## Supplementary material for "Pathogen lifestyle determines host genetic signature of quantitative disease resistance loci in oilseed rape (*Brassica napus*)": Table S3 (part 19 of 21)

### Sheet: ROS_elf18 (continued)
Marker	A-Chromosome	C-Chromosome	P.value	Q.value	FDR	Pi0
Cab007185.3	A10	NA	0.00419734	0.0324527	0.0911661	0.656907
Cab020722.1	A07	NA	0.0041989	0.0324527	0.091187	0.656907
Cab007248.1	A10	NA	0.00419897	0.0324527	0.0911879	0.656907
Cab029141.1	A09	NA	0.0041995	0.0324527	0.091195	0.656907
Bo7g113780.1	NA	C07	0.00420006	0.0324527	0.0912024	0.656907
Bo5g101080.1	NA	C05	0.004202	0.032458	0.0912284	0.656907
Cab015731.1	A03	NA	0.00420261	0.032458	0.0912366	0.656907
Bo9g087030.1	NA	C09	0.0042035	0.032458	0.0912485	0.656907
Bo5g017000.1	NA	C05	0.00420642	0.0324735	0.0912876	0.656907
Cab028290.1	A09	NA	0.00420753	0.032475	0.0913024	0.656907
Bo8g114490.1	NA	C08	0.00420918	0.0324806	0.0913244	0.656907
Cab026760.1	A02	NA	0.00421117	0.0324889	0.091351	0.656907
Bo8g067130.1	NA	C08	0.00421247	0.0324919	0.0913684	0.656907
Bo4g186480.1	NA	C04	0.00421483	0.032503	0.0913999	0.656907
Bo1g110210.1	NA	C01	0.00421576	0.0325031	0.0914123	0.656907
Cab045351.1	A02	NA	0.00422863	0.0325952	0.0915841	0.656907
Cab031841.1	A08	NA	0.00423494	0.0326367	0.0916682	0.656907
Bo1g090310.1	NA	C01	0.00423885	0.0326598	0.0917203	0.656907
Bo1g065230.1	NA	C01	0.0042404	0.0326646	0.091741	0.656907
Cab032876.1	A07	NA	0.00424583	0.0326993	0.0918132	0.656907
Cab032502.1	A02	NA	0.00424871	0.0327144	0.0918516	0.656907
Bo2g145040.1	NA	C02	0.0042543	0.0327502	0.0919259	0.656907
Cab003958.1	A03	NA	0.00425522	0.0327502	0.0919381	0.656907
Cab037957.1	A02	NA	0.00425748	0.0327591	0.0919683	0.656907
BnaA09g14260D	A09	NA	0.00425828	0.0327591	0.0919788	0.656907
Bo5g009800.1	NA	C05	0.00425914	0.0327591	0.0919903	0.656907
Cab006599.1	A06	NA	0.00426199	0.0327704	0.0920281	0.656907
Cab046662.1	A01	NA	0.00426247	0.0327704	0.0920345	0.656907
BnaA03g08000D	A03	NA	0.00426756	0.0327971	0.0921022	0.656907
Cab002361.1	A03	NA	0.0042678	0.0327971	0.0921053	0.656907
Bo8g112590.1	NA	C08	0.00426876	0.0327974	0.092118	0.656907
Bo7g052800.1	NA	C07	0.00427209	0.0328158	0.0921622	0.656907
Bo2g136470.1	NA	C02	0.00427567	0.0328323	0.0922097	0.656907
Cab023649.1	A05	NA	0.00427608	0.0328323	0.0922152	0.656907
Bo4g030630.1	NA	C04	0.00428653	0.0329053	0.0923537	0.656907
Bo5g012020.1	NA	C05	0.00428837	0.0329123	0.0923781	0.656907
Cab002124.1	A03	NA	0.00431018	0.0330726	0.0926668	0.656907
Cab013035.1	A01	NA	0.00431639	0.033113	0.0927488	0.656907
Cab002870.1	A03	NA	0.00431868	0.0331234	0.092779	0.656907
Bo3g003140.1	NA	C03	0.00432037	0.0331281	0.0928014	0.656907
Cab001767.1	A03	NA	0.00432116	0.0331281	0.0928118	0.656907
Cab024300.2	A01	NA	0.00432296	0.0331347	0.0928355	0.656907
Cab006634.1	A06	NA	0.00433	0.0331815	0.0929284	0.656907
Cab005582.1	A09	NA	0.00433169	0.033183	0.0929507	0.656907
BnaC05g07460D	NA	C05	0.00433273	0.033183	0.0929644	0.656907
Bo5g058690.1	NA	C05	0.00433301	0.033183	0.0929681	0.656907
Cab037656.1	A09	NA	0.00433736	0.0332092	0.0930255	0.656907
Cab001250.1	A03	NA	0.00434098	0.0332208	0.0930731	0.656907
Bo3g023090.1	NA	C03	0.00434104	0.0332208	0.0930739	0.656907
Bo6rg094120.1	NA	C06	0.00434188	0.0332208	0.093085	0.656907
Bo4g158770.1	NA	C04	0.00434264	0.0332208	0.093095	0.656907
BnaC06g31850D	NA	C06	0.0043447	0.0332294	0.0931222	0.656907
Cab040447.1	A07	NA	0.00436202	0.033348	0.09335	0.656907
BnaC08g00640D	NA	C08	0.00436209	0.033348	0.0933509	0.656907
Cab043415.1	A09	NA	0.0043669	0.0333776	0.0934142	0.656907
Cab014798.2	A02	NA	0.00436808	0.0333793	0.0934296	0.656907
Bo4g195960.1	NA	C04	0.00437558	0.0334294	0.0935281	0.656907
Cab032086.1	A08	NA	0.00438817	0.0335184	0.0936932	0.656907
Bo9g030690.1	NA	C09	0.00439588	0.0335686	0.0937942	0.656907
Cab020620.1	A07	NA	0.00439664	0.0335686	0.0938043	0.656907
Bo1g025750.1	NA	C01	0.00440151	0.0335985	0.0938679	0.656907
Cab032487.1	A02	NA	0.00440272	0.0336005	0.0938838	0.656907
Bo4g027340.1	NA	C04	0.00440735	0.0336286	0.0939444	0.656907
Cab007217.1	A10	NA	0.00440881	0.0336325	0.0939635	0.656907
Cab013217.1	A01	NA	0.00441041	0.0336375	0.0939844	0.656907
Bo9g006050.1	NA	C09	0.00442005	0.0337037	0.0941104	0.656907
Cab017124.1	A10	NA	0.00442112	0.0337046	0.0941244	0.656907
Bo6rg036040.1	NA	C06	0.00442568	0.0337321	0.0941839	0.656907
Bo1g076910.1	NA	C01	0.00443171	0.0337708	0.0942626	0.656907
Cab015812.1	A03	NA	0.00443388	0.0337745	0.0942909	0.656907
Cab021329.1	A07	NA	0.0044341	0.0337745	0.0942938	0.656907
BnaA07g33140D	A07	NA	0.00443886	0.0337967	0.0943558	0.656907
Cab010839.1	A03	NA	0.00443893	0.0337967	0.0943567	0.656907
BnaA02g01590D	A02	NA	0.00444326	0.0338224	0.0944132	0.656907
Bo5g072550.1	NA	C05	0.00444798	0.0338511	0.0944747	0.656907
Bo1g076790.1	NA	C01	0.00444976	0.0338573	0.0944978	0.656907
Bo3g181270.1	NA	C03	0.00445234	0.0338697	0.0945315	0.656907
BnaA09g23150D	A09	NA	0.00445892	0.0339125	0.0946171	0.656907
Bo3g167120.1	NA	C03	0.00446852	0.0339781	0.0947418	0.656907
Bo1g091710.1	NA	C01	0.00447065	0.0339871	0.0947696	0.656907
Bo1g024300.1	NA	C01	0.00447362	0.0340023	0.0948081	0.656907
Bo5g151390.1	NA	C05	0.00447541	0.0340086	0.0948313	0.656907
Cab046974.1	A01	NA	0.00447722	0.034015	0.0948548	0.656907
Bo6rg120150.1	NA	C06	0.00447903	0.0340196	0.0948783	0.656907
Cab023879.2	A05	NA	0.00448093	0.0340196	0.094903	0.656907
Bo2g005390.1	NA	C02	0.00448217	0.0340196	0.0949191	0.656907
Bo3g001190.1	NA	C03	0.00448236	0.0340196	0.0949216	0.656907
Cab012772.1	A07	NA	0.00448262	0.0340196	0.094925	0.656907
Cab025781.1	A04	NA	0.0044875	0.0340493	0.0949883	0.656907
Bo3g012410.1	NA	C03	0.00449127	0.0340696	0.0950372	0.656907
Bo7g115040.1	NA	C07	0.00449209	0.0340696	0.0950478	0.656907
Cab003975.2	A03	NA	0.00450011	0.0341231	0.0951517	0.656907
Bo6rg077830.1	NA	C06	0.0045076	0.0341726	0.0952488	0.656907
Cab038608.1	A05	NA	0.00450899	0.0341758	0.0952667	0.656907
Bo1g124930.1	NA	C01	0.00451022	0.0341778	0.0952826	0.656907
Bo3g003260.1	NA	C03	0.00451466	0.0342017	0.09534	0.656907
Cab043829.1	A01	NA	0.00451532	0.0342017	0.0953485	0.656907
Bo8g089630.1	NA	C08	0.00451666	0.0342046	0.0953659	0.656907
Cab003856.1	A03	NA	0.00451876	0.0342132	0.095393	0.656907
Cab026406.2	A02	NA	0.00452028	0.0342174	0.0954127	0.656907
Cab008024.1	A10	NA	0.00452431	0.0342335	0.0954648	0.656907
Bo8g083680.1	NA	C08	0.00452434	0.0342335	0.0954652	0.656907
Cab043487.1	A09	NA	0.00452705	0.0342466	0.0955001	0.656907
Bo5g130490.1	NA	C05	0.00453208	0.0342774	0.0955651	0.656907
Cab036548.1	A05	NA	0.0045401	0.034326	0.0956686	0.656907
Cab037994.1	A02	NA	0.00454281	0.034326	0.0957036	0.656907
Bo9g071600.1	NA	C09	0.00454303	0.034326	0.0957064	0.656907
Cab013200.1	A01	NA	0.00454398	0.034326	0.0957186	0.656907
Cab042325.1	A02	NA	0.00454421	0.034326	0.0957215	0.656907
Cab001354.1	A03	NA	0.00454494	0.034326	0.095731	0.656907
Bo1g017370.1	NA	C01	0.0045453	0.034326	0.0957357	0.656907
BnaA08g06540D	A08	NA	0.0045503	0.0343565	0.0958001	0.656907
Bo9g053210.1	NA	C09	0.00455211	0.0343628	0.0958234	0.656907
BnaC05g04610D	NA	C05	0.0045536	0.0343644	0.0958426	0.656907
Bo5g002690.1	NA	C05	0.00455426	0.0343644	0.0958511	0.656907
Bo2g025310.1	NA	C02	0.00455779	0.0343772	0.0958966	0.656907
Bo3g020990.1	NA	C03	0.0045579	0.0343772	0.095898	0.656907
Bo3g109680.1	NA	C03	0.00456127	0.0343912	0.0959413	0.656907
Bo5g043630.1	NA	C05	0.00456171	0.0343912	0.0959469	0.656907
Cab009117.1	A07	NA	0.00456991	0.0344352	0.0960525	0.656907
Cab028810.1	A06	NA	0.00457	0.0344352	0.0960537	0.656907
Bo4g032350.1	NA	C04	0.00457141	0.0344352	0.0960718	0.656907
Cab020009.1	A01	NA	0.00457143	0.0344352	0.096072	0.656907
Cab022076.2	A02	NA	0.0045809	0.0344952	0.0961937	0.656907
BnaC03g69980D	NA	C03	0.00458135	0.0344952	0.0961995	0.656907
Cab023576.1	A05	NA	0.00458412	0.0345087	0.096235	0.656907
BnaA01g01580D	A01	NA	0.00459053	0.0345496	0.0963173	0.656907
Cab036184.3	A02	NA	0.00459311	0.0345617	0.0963504	0.656907
Cab007351.1	A10	NA	0.004596	0.0345696	0.0963875	0.656907
Cab019738.1	A01	NA	0.00459643	0.0345696	0.096393	0.656907
Bo1g031800.1	NA	C01	0.00459708	0.0345696	0.0964014	0.656907
Cab046673.1	A01	NA	0.00460167	0.0345967	0.0964602	0.656907
BnaA02g15070D	A02	NA	0.00460302	0.0345995	0.0964774	0.656907
Cab021145.1	A07	NA	0.00460681	0.0346207	0.0965261	0.656907
Cab010873.1	A03	NA	0.00460872	0.0346277	0.0965505	0.656907
Cab043463.1	A09	NA	0.00461258	0.0346493	0.0965999	0.656907
Cab027686.1	A04	NA	0.00461409	0.0346533	0.0966192	0.656907
Bo8g100030.1	NA	C08	0.0046163	0.0346596	0.0966475	0.656907
Bo3g170920.1	NA	C03	0.00461689	0.0346596	0.0966551	0.656907
Bo9g152360.1	NA	C09	0.0046179	0.0346598	0.096668	0.656907
Cab019632.1	A04	NA	0.00462545	0.0347035	0.0967645	0.656907
Cab037084.1	A01	NA	0.00462611	0.0347035	0.096773	0.656907
Bo4g098330.1	NA	C04	0.00462666	0.0347035	0.09678	0.656907
Cab046143.1	A05	NA	0.00462881	0.0347064	0.0968075	0.656907
Bo6rg024790.1	NA	C06	0.00462901	0.0347064	0.09681	0.656907
Cab037602.1	A07	NA	0.00463211	0.0347223	0.0968496	0.656907
Bo3g001140.1	NA	C03	0.00464059	0.0347785	0.0969579	0.656907
Bo7g085700.1	NA	C07	0.00464263	0.0347865	0.096984	0.656907
Bo9g132970.1	NA	C09	0.00464527	0.0347988	0.0970176	0.656907
Cab026584.1	A01	NA	0.00464723	0.0348024	0.0970427	0.656907
Bo1g087370.1	NA	C01	0.00464771	0.0348024	0.0970488	0.656907
Cab008653.1	A01	NA	0.00465451	0.034846	0.0971355	0.656907
Cab002078.1	A03	NA	0.00466101	0.0348872	0.0972183	0.656907
Cab010124.1	A09	NA	0.00466734	0.0349273	0.0972989	0.656907
Bo2g047700.1	NA	C02	0.00467146	0.0349507	0.0973513	0.656907
Bo6rg083280.1	NA	C06	0.00467301	0.0349549	0.097371	0.656907
Cab007363.1	A10	NA	0.00467939	0.0349853	0.0974521	0.656907
Bo7g070050.1	NA	C07	0.00467978	0.0349853	0.0974571	0.656907
Cab013832.1	A09	NA	0.00468005	0.0349853	0.0974605	0.656907
Bo5g062720.1	NA	C05	0.00468165	0.0349899	0.0974809	0.656907
Cab019443.2	A04	NA	0.00469377	0.0350689	0.0976348	0.656907
Bo2g012230.1	NA	C02	0.0046942	0.0350689	0.0976403	0.656907
Bo8g090750.1	NA	C08	0.00470126	0.0351092	0.0977299	0.656907
Cab041807.1	A01	NA	0.00470157	0.0351092	0.0977338	0.656907
Cab039281.1	A08	NA	0.00470483	0.0351261	0.0977751	0.656907
Cab033723.1	A05	NA	0.00470757	0.0351366	0.0978098	0.656907
Cab045798.1	A06	NA	0.00470824	0.0351366	0.0978184	0.656907
Bo1g090420.1	NA	C01	0.00470947	0.0351366	0.097834	0.656907
Bo3g065830.1	NA	C03	0.0047102	0.0351366	0.0978432	0.656907
Bo5g064490.1	NA	C05	0.00471544	0.0351619	0.0979096	0.656907
Bo1g006620.1	NA	C01	0.00471559	0.0351619	0.0979115	0.656907
BnaA10g17390D	A10	NA	0.00471818	0.0351738	0.0979443	0.656907
Bo9g154350.1	NA	C09	0.00472056	0.0351841	0.0979744	0.656907
Bo5g128930.1	NA	C05	0.00472428	0.0352045	0.0980215	0.656907
Cab030368.2	A06	NA	0.0047259	0.0352091	0.098042	0.656907
Bo1g105700.1	NA	C01	0.00473281	0.0352532	0.0981293	0.656907
Bo3g153880.1	NA	C03	0.0047345	0.0352576	0.0981507	0.656907
Cab018403.1	A07	NA	0.00473628	0.0352576	0.0981733	0.656907
BnaA08g19270D	A08	NA	0.00473875	0.0352576	0.0982044	0.656907
Bo1g078580.1	NA	C01	0.00473887	0.0352576	0.0982059	0.656907
Cab034547.1	A09	NA	0.00474059	0.0352576	0.0982278	0.656907
Bo2g060040.1	NA	C02	0.00474114	0.0352576	0.0982347	0.656907
Bo5g062630.1	NA	C05	0.00474119	0.0352576	0.0982353	0.656907
Cab034680.1	A09	NA	0.00474137	0.0352576	0.0982375	0.656907
Bo4g173720.1	NA	C04	0.0047443	0.035272	0.0982745	0.656907
Cab036116.1	A02	NA	0.00476365	0.0354084	0.0985187	0.656907
Bo9g139440.1	NA	C09	0.00476774	0.0354314	0.0985702	0.656907
BnaC09g32360D	NA	C09	0.00477038	0.0354436	0.0986035	0.656907
Bo4g145540.1	NA	C04	0.00477485	0.0354693	0.0986598	0.656907
Cab006268.1	A06	NA	0.00477682	0.0354765	0.0986845	0.656907
Cab039472.1	A02	NA	0.00477829	0.0354774	0.0987031	0.656907
Cab001479.1	A03	NA	0.00477894	0.0354774	0.0987113	0.656907
Cab016233.1	A03	NA	0.00478595	0.035522	0.0987995	0.656907
BnaA05g31370D	A05	NA	0.00479175	0.0355575	0.0988723	0.656907
Bo9g077910.1	NA	C09	0.00479379	0.0355652	0.098898	0.656907
Cab029837.1	A10	NA	0.00479572	0.0355721	0.0989222	0.656907
Cab027545.2	A08	NA	0.00480174	0.0356093	0.0989979	0.656907
Cab005343.1	A09	NA	0.00480939	0.0356567	0.0990938	0.656907
Cab015956.1	A03	NA	0.00481015	0.0356567	0.0991034	0.656907
Cab032233.3	A08	NA	0.00481301	0.0356677	0.0991392	0.656907
Cab039280.1	A08	NA	0.0048141	0.0356677	0.0991529	0.656907
Bo3g097950.1	NA	C03	0.0048166	0.0356677	0.0991843	0.656907
Bo4g061570.1	NA	C04	0.00481679	0.0356677	0.0991865	0.656907
Cab013178.1	A01	NA	0.00481709	0.0356677	0.0991904	0.656907
Bo3g113850.1	NA	C03	0.00481767	0.0356677	0.0991977	0.656907
Bo8g004240.1	NA	C08	0.0048281	0.0357374	0.0993283	0.656907
Cab024616.1	A06	NA	0.0048308	0.0357499	0.0993621	0.656907
Cab040789.1	A08	NA	0.004833	0.0357587	0.0993896	0.656907
Cab024437.1	A01	NA	0.00483589	0.035766	0.0994259	0.656907
Bo4g084940.1	NA	C04	0.00483601	0.035766	0.0994273	0.656907
Cab025119.1	A08	NA	0.00483923	0.0357824	0.0994676	0.656907
Cab016164.1	A03	NA	0.00484421	0.0357974	0.0995298	0.656907
BnaC04g27640D	NA	C04	0.00484478	0.0357974	0.099537	0.656907
Cab015457.1	A03	NA	0.00484517	0.0357974	0.0995418	0.656907
Bo2g018560.1	NA	C02	0.00484531	0.0357974	0.0995436	0.656907
Bo9g160310.1	NA	C09	0.00484851	0.0358136	0.0995836	0.656907
Bo2g011290.1	NA	C02	0.00484999	0.035817	0.0996021	0.656907
Bo1g050670.1	NA	C01	0.00485253	0.0358275	0.0996338	0.656907
Bo8g105410.1	NA	C08	0.00485344	0.0358275	0.0996451	0.656907
Cab012356.1	A09	NA	0.00485941	0.0358641	0.0997197	0.656907
Bo1g046400.1	NA	C01	0.00486795	0.0359161	0.0998263	0.656907
Cab041393.1	A04	NA	0.00486849	0.0359161	0.0998329	0.656907
Cab013101.1	A01	NA	0.00487199	0.0359345	0.0998767	0.656907
Bo3g064690.1	NA	C03	0.004874	0.0359373	0.0999017	0.656907
Bo7g104310.1	NA	C07	0.00487513	0.0359373	0.0999157	0.656907
Bo9g178880.1	NA	C09	0.00487541	0.0359373	0.0999193	0.656907
Cab036402.1	A02	NA	0.00488224	0.0359801	0.100004	0.656907
Bo7g087240.1	NA	C07	0.0048887	0.0360185	0.100085	0.656907
Bo6rg031210.1	NA	C06	0.00489032	0.0360185	0.100105	0.656907
Bo3g006920.1	NA	C03	0.0048905	0.0360185	0.100107	0.656907
Bo8g102450.1	NA	C08	0.00489254	0.036026	0.100132	0.656907
Bo4g187440.1	NA	C04	0.00489671	0.0360492	0.100184	0.656907
Cab019189.1	A04	NA	0.00489825	0.0360531	0.100204	0.656907
Cab016156.1	A03	NA	0.00490399	0.0360878	0.100275	0.656907
Bo6rg118580.1	NA	C06	0.00490584	0.0360939	0.100298	0.656907
Cab007769.1	A10	NA	0.0049083	0.0361045	0.100328	0.656907
Cab035186.1	A06	NA	0.00490979	0.036108	0.100347	0.656907
BnaC04g38090D	NA	C04	0.0049121	0.0361174	0.100376	0.656907
Cab047157.1	A01	NA	0.0049145	0.0361276	0.100405	0.656907
BnaA02g18340D	A02	NA	0.00492065	0.0361653	0.100482	0.656907
Cab013923.3	A09	NA	0.00492568	0.0361898	0.100544	0.656907
Bo2g023460.1	NA	C02	0.00492604	0.0361898	0.100549	0.656907
Cab042117.1	A06	NA	0.00493203	0.0362192	0.100623	0.656907
BnaC06g37720D	NA	C06	0.00493208	0.0362192	0.100623	0.656907
Bo5g108670.1	NA	C05	0.0049349	0.0362324	0.100658	0.656907
Cab006996.1	A06	NA	0.00493905	0.0362554	0.10071	0.656907
Cab010972.1	A03	NA	0.00495057	0.0363263	0.100852	0.656907
Cab006880.1	A06	NA	0.00495077	0.0363263	0.100855	0.656907
Bo2g082270.1	NA	C02	0.00495508	0.0363504	0.100908	0.656907
Cab024721.1	A06	NA	0.00496207	0.0363942	0.100995	0.656907
Cab029666.1	A10	NA	0.0049638	0.0363993	0.101016	0.656907
Cab000080.1	A05	NA	0.00496531	0.0364028	0.101035	0.656907
Bo6rg001100.1	NA	C06	0.00496899	0.0364223	0.10108	0.656907
Bo2g013450.1	NA	C02	0.00497102	0.0364296	0.101105	0.656907
Bo6rg125780.1	NA	C06	0.00497239	0.0364321	0.101122	0.656907
Cab031745.1	A07	NA	0.00497535	0.0364409	0.101158	0.656907
Bo7g052840.1	NA	C07	0.0049761	0.0364409	0.101168	0.656907
Bo9g159770.1	NA	C09	0.00497669	0.0364409	0.101175	0.656907
Bo5g002720.1	NA	C05	0.00498177	0.0364706	0.101238	0.656907
Bo6rg108820.1	NA	C06	0.00498427	0.0364814	0.101268	0.656907
Cab043870.1	A01	NA	0.00498671	0.0364899	0.101298	0.656907
BnaC05g47140D	NA	C05	0.00498835	0.0364899	0.101319	0.656907
BnaC01g30790D	NA	C01	0.00498948	0.0364899	0.101333	0.656907
Cab040533.1	A09	NA	0.00498995	0.0364899	0.101338	0.656907
Cab039404.1	A02	NA	0.0049911	0.0364899	0.101353	0.656907
Bo2g085230.1	NA	C02	0.00499162	0.0364899	0.101359	0.656907
Cab009671.1	A01	NA	0.00499418	0.0365011	0.101391	0.656907
Bo9g037350.1	NA	C09	0.00499988	0.0365297	0.101461	0.656907
Bo1g014390.1	NA	C01	0.00500016	0.0365297	0.101464	0.656907
Bo2g008950.1	NA	C02	0.00500444	0.0365474	0.101517	0.656907
Cab034095.2	A04	NA	0.00500465	0.0365474	0.101519	0.656907
Bo1g091840.1	NA	C01	0.00500787	0.0365634	0.101559	0.656907
Cab041164.1	A05	NA	0.00501394	0.0365932	0.101634	0.656907
Bo6rg089200.1	NA	C06	0.00501481	0.0365932	0.101644	0.656907
Bo2g011330.1	NA	C02	0.00501543	0.0365932	0.101652	0.656907
Cab014358.1	A09	NA	0.00501608	0.0365932	0.10166	0.656907
Cab004542.1	A03	NA	0.00502441	0.0366464	0.101762	0.656907
Bo6rg015510.1	NA	C06	0.005026	0.0366504	0.101782	0.656907
Cab031359.1	A02	NA	0.00502714	0.0366512	0.101796	0.656907
Bo1g153630.1	NA	C01	0.00503056	0.0366685	0.101838	0.656907
Bo9g090820.1	NA	C09	0.00503391	0.0366854	0.101879	0.656907
Bo6rg083760.1	NA	C06	0.00503595	0.0366927	0.101904	0.656907
Bo1g055420.1	NA	C01	0.00503912	0.0366938	0.101943	0.656907
Bo4g012760.1	NA	C04	0.00503916	0.0366938	0.101943	0.656907
Bo3g087000.1	NA	C03	0.00503921	0.0366938	0.101944	0.656907
Bo4g197430.1	NA	C04	0.00504725	0.0367448	0.102042	0.656907
Bo1g144080.1	NA	C01	0.00504895	0.0367496	0.102063	0.656907
Bo4g061130.1	NA	C04	0.00505121	0.0367514	0.102091	0.656907
Cab045023.1	A09	NA	0.00505127	0.0367514	0.102092	0.656907
BnaC04g02240D	NA	C04	0.00505676	0.0367631	0.102159	0.656907
Cab000346.1	A09	NA	0.00505705	0.0367631	0.102162	0.656907
Bo1g023980.1	NA	C01	0.0050571	0.0367631	0.102163	0.656907
Cab019561.1	A04	NA	0.00505788	0.0367631	0.102172	0.656907
Cab013837.1	A09	NA	0.00505807	0.0367631	0.102175	0.656907
Bo4g115520.1	NA	C04	0.00506236	0.0367867	0.102227	0.656907
Cab009240.1	A02	NA	0.00506509	0.0367989	0.102261	0.656907
Bo9g102530.1	NA	C09	0.00507187	0.0368369	0.102344	0.656907
BnaC04g34190D	NA	C04	0.0050724	0.0368369	0.10235	0.656907
Cab033976.1	A05	NA	0.0050822	0.0369006	0.10247	0.656907
Cab010080.1	A09	NA	0.00508584	0.0369194	0.102514	0.656907
Cab033618.1	A09	NA	0.00508924	0.0369365	0.102556	0.656907
Bo8g097900.1	NA	C08	0.00509719	0.0369797	0.102653	0.656907
Cab011700.1	A05	NA	0.0050984	0.0369797	0.102667	0.656907
Bo8g096070.1	NA	C08	0.00509858	0.0369797	0.10267	0.656907
Cab033967.1	A05	NA	0.00509937	0.0369797	0.102679	0.656907
Cab014831.1	A02	NA	0.00510155	0.036988	0.102706	0.656907
Cab039044.1	A08	NA	0.00510322	0.0369925	0.102726	0.656907
Cab031582.1	A05	NA	0.00510519	0.0369992	0.10275	0.656907
Cab043525.1	A09	NA	0.00511133	0.0370361	0.102825	0.656907
Bo1g100020.1	NA	C01	0.00511426	0.0370497	0.10286	0.656907
Bo7g085820.1	NA	C07	0.00511736	0.0370581	0.102898	0.656907
Bo3g036530.1	NA	C03	0.0051175	0.0370581	0.1029	0.656907
Bo4g094310.1	NA	C04	0.00511885	0.0370603	0.102916	0.656907
Cab004016.1	A03	NA	0.00512255	0.0370794	0.102961	0.656907
Cab001553.1	A03	NA	0.00512528	0.0370916	0.102994	0.656907
Bo2g092800.1	NA	C02	0.00513117	0.0371266	0.103066	0.656907
Cab002593.1	A03	NA	0.00514291	0.037197	0.103209	0.656907
Bo1g010230.1	NA	C01	0.005143	0.037197	0.10321	0.656907
BnaC03g07690D	NA	C03	0.00514414	0.0371977	0.103224	0.656907
Cab039207.1	A08	NA	0.00514612	0.0372044	0.103248	0.656907
Bo7g096610.1	NA	C07	0.00514793	0.0372099	0.10327	0.656907
Bo3g008950.1	NA	C03	0.00514914	0.037211	0.103284	0.656907
BnaA01g04450D	A01	NA	0.00515455	0.0372421	0.10335	0.656907
Bo6rg064280.1	NA	C06	0.0051568	0.0372421	0.103377	0.656907
Cab018372.1	A07	NA	0.00515776	0.0372421	0.103389	0.656907
Cab024440.1	A01	NA	0.0051598	0.0372421	0.103413	0.656907
Cab017775.4	A10	NA	0.00516105	0.0372421	0.103429	0.656907
Bo7g109040.1	NA	C07	0.00516224	0.0372421	0.103443	0.656907
Cab042103.1	A06	NA	0.00516258	0.0372421	0.103447	0.656907
Bo1g090400.1	NA	C01	0.00516283	0.0372421	0.10345	0.656907
Bo4g039530.1	NA	C04	0.00516291	0.0372421	0.103451	0.656907
Bo2g095230.1	NA	C02	0.00516545	0.0372528	0.103482	0.656907
Cab016295.1	A03	NA	0.00517294	0.0372992	0.103572	0.656907
Bo2g028640.1	NA	C02	0.00517444	0.0373008	0.103591	0.656907
Bo5g016710.1	NA	C05	0.00517526	0.0373008	0.103601	0.656907
Bo6rg029340.1	NA	C06	0.00517737	0.0373084	0.103626	0.656907
Bo1g006450.1	NA	C01	0.00518005	0.0373202	0.103659	0.656907
Cab017658.1	A10	NA	0.0051833	0.0373359	0.103698	0.656907
Bo5g023600.1	NA	C05	0.00518665	0.0373525	0.103738	0.656907
Cab033959.1	A05	NA	0.00518913	0.0373536	0.103768	0.656907
Bo3g173520.1	NA	C03	0.00518996	0.0373536	0.103778	0.656907
Bo1g105520.1	NA	C01	0.00518997	0.0373536	0.103778	0.656907
Cab003041.1	A03	NA	0.00519133	0.0373557	0.103795	0.656907
Bo5g143370.1	NA	C05	0.00520089	0.0374169	0.10391	0.656907
BnaC02g36720D	NA	C02	0.00520369	0.0374295	0.103944	0.656907
Bo6rg050960.1	NA	C06	0.00520666	0.0374359	0.10398	0.656907
Cab016265.1	A03	NA	0.0052067	0.0374359	0.10398	0.656907
Bo3g005340.1	NA	C03	0.00521171	0.0374547	0.104041	0.656907
Cab024089.1	A01	NA	0.00521262	0.0374547	0.104052	0.656907
Cab030960.1	A08	NA	0.00521279	0.0374547	0.104054	0.656907
Cab013173.1	A01	NA	0.00521355	0.0374547	0.104063	0.656907
Bo3g143590.1	NA	C03	0.0052152	0.037459	0.104083	0.656907
Cab016411.2	A03	NA	0.00521716	0.0374655	0.104106	0.656907
Bo2g006550.1	NA	C02	0.00521888	0.0374702	0.104127	0.656907
Bo4g109740.1	NA	C04	0.00522601	0.0375112	0.104213	0.656907
Cab030573.1	A06	NA	0.00522671	0.0375112	0.104221	0.656907
Cab008439.1	A08	NA	0.00523395	0.0375556	0.104309	0.656907
Cab003341.1	A03	NA	0.00523731	0.0375714	0.104349	0.656907
Cab028490.1	A02	NA	0.00523828	0.0375714	0.104361	0.656907
Bo2g125660.1	NA	C02	0.00524051	0.0375755	0.104387	0.656907
Bo1g019590.1	NA	C01	0.00524141	0.0375755	0.104398	0.656907
Cab028280.1	A09	NA	0.00524203	0.0375755	0.104406	0.656907
Bo3g179840.1	NA	C03	0.00525453	0.0376574	0.104556	0.656907
Cab046558.1	A01	NA	0.00525675	0.0376657	0.104583	0.656907
Cab016610.1	A04	NA	0.00525845	0.0376702	0.104603	0.656907
Cab033840.1	A05	NA	0.00525954	0.0376704	0.104616	0.656907
Bo4g036230.1	NA	C04	0.00526103	0.0376735	0.104634	0.656907
Cab023716.1	A05	NA	0.00526551	0.0376979	0.104688	0.656907
Cab015666.1	A03	NA	0.00526657	0.0376979	0.1047	0.656907
Bo8g108180.1	NA	C08	0.00527032	0.0377172	0.104745	0.656907
BnaA09g20640D	A09	NA	0.00527428	0.0377317	0.104793	0.656907
Bo9g077790.1	NA	C09	0.00527448	0.0377317	0.104795	0.656907
Bo2g096010.1	NA	C02	0.00528009	0.037759	0.104862	0.656907
Bo8g004510.1	NA	C08	0.00528043	0.037759	0.104866	0.656907
Bo9g169880.1	NA	C09	0.00529256	0.037838	0.105012	0.656907
Cab005313.1	A09	NA	0.00529612	0.0378523	0.105054	0.656907
Cab014316.1	A09	NA	0.00529702	0.0378523	0.105065	0.656907
BnaA09g06960D	A09	NA	0.00529777	0.0378523	0.105074	0.656907
Bo2g125730.1	NA	C02	0.00530151	0.0378715	0.105119	0.656907
Bo3g041950.1	NA	C03	0.00530541	0.0378916	0.105165	0.656907
Bo1g051100.1	NA	C01	0.00530862	0.0379061	0.105204	0.656907
Cab044550.2	A01	NA	0.00530958	0.0379061	0.105215	0.656907
Cab044968.1	A01	NA	0.00531078	0.037907	0.105229	0.656907
Cab007980.1	A10	NA	0.00531372	0.0379204	0.105264	0.656907
BnaA02g33790D	A02	NA	0.00531766	0.0379353	0.105312	0.656907
Cab009828.1	A01	NA	0.00531796	0.0379353	0.105315	0.656907
Cab044737.1	A01	NA	0.00532647	0.0379884	0.105417	0.656907
Bo1g023970.1	NA	C01	0.0053286	0.0379959	0.105442	0.656907
Cab024867.1	A08	NA	0.00533265	0.0380159	0.10549	0.656907
Cab025815.1	A04	NA	0.00533355	0.0380159	0.105501	0.656907
Cab004517.1	A03	NA	0.00533615	0.0380225	0.105532	0.656907
Bo1g078300.1	NA	C01	0.00533661	0.0380225	0.105537	0.656907
Bo3g010700.1	NA	C03	0.00534014	0.0380399	0.105579	0.656907
Cab040477.1	A09	NA	0.00534449	0.0380632	0.105631	0.656907
Bo9g161740.1	NA	C09	0.00534867	0.0380854	0.105681	0.656907
Cab009405.1	A02	NA	0.00535191	0.0381007	0.105719	0.656907
Cab000282.1	A09	NA	0.0053577	0.0381258	0.105788	0.656907
BnaC04g49890D	NA	C04	0.00535793	0.0381258	0.105791	0.656907
Cab009875.1	A09	NA	0.00535866	0.0381258	0.1058	0.656907
Cab037911.1	A09	NA	0.00536136	0.0381339	0.105832	0.656907
Bo4g191330.1	NA	C04	0.00536195	0.0381339	0.105839	0.656907
Bo6rg120760.1	NA	C06	0.00536577	0.0381534	0.105884	0.656907
Bo5g128960.1	NA	C05	0.005374	0.0382042	0.105982	0.656907
Bo1g017790.1	NA	C01	0.00537739	0.0382207	0.106022	0.656907
Bo7g011440.1	NA	C07	0.00538677	0.0382747	0.106133	0.656907
Bo5g057300.1	NA	C05	0.00538774	0.0382747	0.106145	0.656907
Bo2g129840.1	NA	C02	0.00538823	0.0382747	0.106151	0.656907
Bo4g182620.1	NA	C04	0.0053905	0.0382831	0.106178	0.656907
Bo9g011530.1	NA	C09	0.00539295	0.0382928	0.106207	0.656907
Bo4g030620.1	NA	C04	0.00539757	0.0383179	0.106261	0.656907
Cab045367.1	A02	NA	0.00539989	0.0383249	0.106289	0.656907
Cab024392.1	A01	NA	0.00540073	0.0383249	0.106299	0.656907
Cab002701.1	A03	NA	0.00540612	0.0383467	0.106363	0.656907
Bo1g155010.1	NA	C01	0.00540733	0.0383467	0.106377	0.656907
Cab011767.1	A02	NA	0.00540802	0.0383467	0.106385	0.656907
Bo2g023730.1	NA	C02	0.00540866	0.0383467	0.106393	0.656907
Cab046546.1	A01	NA	0.00540921	0.0383467	0.106399	0.656907
Cab032940.1	A07	NA	0.00541225	0.0383536	0.106435	0.656907
Cab024973.1	A08	NA	0.00541235	0.0383536	0.106436	0.656907
Bo7g047030.1	NA	C07	0.00542038	0.0384028	0.106531	0.656907
Bo2g023280.1	NA	C02	0.0054218	0.0384052	0.106548	0.656907
Bo9g177010.1	NA	C09	0.00542785	0.0384318	0.106619	0.656907
Bo5g071300.1	NA	C05	0.00542841	0.0384318	0.106626	0.656907
Cab023173.1	A06	NA	0.00542882	0.0384318	0.106631	0.656907
Cab015541.1	A03	NA	0.00544247	0.0385162	0.106792	0.656907
Bo2g011750.1	NA	C02	0.00544291	0.0385162	0.106797	0.656907
Bo4g003450.1	NA	C04	0.00544469	0.0385211	0.106818	0.656907
Cab016232.1	A03	NA	0.00545067	0.0385557	0.106889	0.656907
Cab007942.1	A10	NA	0.00545208	0.0385579	0.106905	0.656907
Cab031247.1	A02	NA	0.00545458	0.0385679	0.106935	0.656907
Bo6rg119780.1	NA	C06	0.00545917	0.0385885	0.106989	0.656907
Cab047168.1	A01	NA	0.00546019	0.0385885	0.107001	0.656907
Bo3g026610.1	NA	C03	0.00546076	0.0385885	0.107008	0.656907
Cab036417.1	A02	NA	0.00546311	0.0385974	0.107035	0.656907
Bo8g100500.1	NA	C08	0.00546458	0.0386001	0.107052	0.656907
Bo5g015330.1	NA	C05	0.00546865	0.0386211	0.1071	0.656907
Bo6rg087100.1	NA	C06	0.00547117	0.038628	0.10713	0.656907
Bo9g017630.1	NA	C09	0.0054722	0.038628	0.107142	0.656907
Bo4g169230.1	NA	C04	0.0054729	0.038628	0.10715	0.656907
Bo6rg116180.1	NA	C06	0.00547491	0.0386345	0.107174	0.656907
BnaC01g30560D	NA	C01	0.00547765	0.0386371	0.107206	0.656907
BnaA10g07450D	A10	NA	0.00547785	0.0386371	0.107208	0.656907
Bo1g139850.1	NA	C01	0.00547855	0.0386371	0.107217	0.656907
Bo2g008790.1	NA	C02	0.00548531	0.0386697	0.107296	0.656907
Cab035572.1	A06	NA	0.00548536	0.0386697	0.107297	0.656907
Cab019190.1	A04	NA	0.00548785	0.0386735	0.107326	0.656907
Bo5g131610.1	NA	C05	0.00548809	0.0386735	0.107329	0.656907
BnaC03g48250D	NA	C03	0.00549757	0.0387261	0.10744	0.656907
Cab014483.1	A09	NA	0.00549774	0.0387261	0.107442	0.656907
Bo1g011770.1	NA	C01	0.00550339	0.0387512	0.107508	0.656907
Cab020943.1	A07	NA	0.00550349	0.0387512	0.107509	0.656907
Cab036212.1	A02	NA	0.00550677	0.0387666	0.107548	0.656907
Bo7g044900.1	NA	C07	0.00551154	0.0387871	0.107604	0.656907
Bo9g092750.1	NA	C09	0.00551187	0.0387871	0.107608	0.656907
Cab021561.1	A02	NA	0.00551331	0.0387895	0.107625	0.656907
Cab034501.3	A09	NA	0.00552705	0.0388745	0.107785	0.656907
Bo5g098030.1	NA	C05	0.00552779	0.0388745	0.107794	0.656907
Cab016015.1	A03	NA	0.00552869	0.0388745	0.107805	0.656907
BnaC07g08870D	NA	C07	0.00552997	0.0388758	0.107819	0.656907
Bo3g004680.1	NA	C03	0.00553579	0.038909	0.107888	0.656907
BnaC03g04710D	NA	C03	0.0055468	0.0389786	0.108016	0.656907
Cab040346.1	A07	NA	0.00554892	0.0389858	0.108041	0.656907
Cab002590.1	A03	NA	0.00555078	0.0389911	0.108063	0.656907
BnaA02g13270D	A02	NA	0.0055568	0.0390226	0.108133	0.656907
Cab003311.1	A03	NA	0.00555747	0.0390226	0.108141	0.656907
Bo3g066700.1	NA	C03	0.00555865	0.0390232	0.108155	0.656907
Cab029838.1	A10	NA	0.00556026	0.0390267	0.108173	0.656907
Cab029263.1	A09	NA	0.00556445	0.039045	0.108222	0.656907
Bo4g151340.1	NA	C04	0.00556686	0.039045	0.10825	0.656907
Cab000099.1	A05	NA	0.00556715	0.039045	0.108254	0.656907
Bo6rg090320.1	NA	C06	0.00556751	0.039045	0.108258	0.656907
Bo2g051300.1	NA	C02	0.00556838	0.039045	0.108268	0.656907
Bo3g038870.1	NA	C03	0.00557	0.0390486	0.108287	0.656907
Cab043172.1	A04	NA	0.0055718	0.0390535	0.108308	0.656907
Bo7g078630.1	NA	C07	0.0055823	0.0391194	0.10843	0.656907
Cab002711.1	A03	NA	0.00558945	0.0391617	0.108513	0.656907
Cab042033.2	A01	NA	0.00559466	0.0391787	0.108574	0.656907
Cab039024.1	A08	NA	0.00559511	0.0391787	0.108579	0.656907
Bo8g092010.1	NA	C08	0.00559587	0.0391787	0.108588	0.656907
Bo1g004910.1	NA	C01	0.00559631	0.0391787	0.108593	0.656907
Bo9g062640.1	NA	C09	0.00559893	0.0391893	0.108623	0.656907
Cab039968.1	A03	NA	0.00560277	0.0392085	0.108668	0.656907
Bo9g117490.1	NA	C09	0.00561517	0.0392875	0.108812	0.656907
Cab004368.1	A03	NA	0.00561718	0.0392906	0.108835	0.656907
Cab003354.2	A03	NA	0.00561784	0.0392906	0.108843	0.656907
Bo5g002420.1	NA	C05	0.00563085	0.0393666	0.108994	0.656907
Cab004601.1	A03	NA	0.00563093	0.0393666	0.108995	0.656907
Bo5g117120.1	NA	C05	0.00563239	0.039369	0.109012	0.656907
Cab002572.1	A03	NA	0.00563722	0.039395	0.109068	0.656907
Cab013929.1	A09	NA	0.00564253	0.0394244	0.109129	0.656907
Bo5g144910.1	NA	C05	0.00564446	0.03943	0.109151	0.656907
Bo3g078690.1	NA	C03	0.00564649	0.0394365	0.109175	0.656907
Cab036241.1	A02	NA	0.00565157	0.0394641	0.109234	0.656907
Cab024909.1	A08	NA	0.00565376	0.0394717	0.109259	0.656907
Cab029851.1	A10	NA	0.00565532	0.0394747	0.109277	0.656907
Cab038345.1	A09	NA	0.00566018	0.0394916	0.109333	0.656907
Cab046882.1	A01	NA	0.00566042	0.0394916	0.109336	0.656907
BnaC03g41460D	NA	C03	0.00566109	0.0394916	0.109344	0.656907
Cab043116.1	A05	NA	0.00566609	0.0395187	0.109401	0.656907
Bo4g017350.1	NA	C04	0.00566728	0.0395193	0.109415	0.656907
Bo8g004480.1	NA	C08	0.00567165	0.039542	0.109466	0.656907
Cab002522.1	A03	NA	0.00567281	0.0395422	0.109479	0.656907
Bo4g143830.1	NA	C04	0.00567483	0.0395486	0.109502	0.656907
Cab023076.1	A06	NA	0.00567745	0.039559	0.109533	0.656907
Bo5g078740.1	NA	C05	0.0056867	0.0396157	0.109639	0.656907
Cab040239.1	A09	NA	0.00568967	0.0396285	0.109674	0.656907
Bo4g142400.1	NA	C04	0.0056965	0.0396683	0.109752	0.656907
Cab032087.2	A08	NA	0.00570132	0.0396922	0.109808	0.656907
Cab021344.1	A07	NA	0.00570217	0.0396922	0.109818	0.656907
Bo2g018350.1	NA	C02	0.00570438	0.039695	0.109843	0.656907
Cab033853.1	A05	NA	0.00570481	0.039695	0.109848	0.656907
Bo1g006950.1	NA	C01	0.00570869	0.0397141	0.109893	0.656907
Cab044678.1	A09	NA	0.00571701	0.0397642	0.109988	0.656907
Cab031348.1	A02	NA	0.00571917	0.0397714	0.110013	0.656907
Cab005643.1	A09	NA	0.00572424	0.0397988	0.110071	0.656907
Bo7g109030.1	NA	C07	0.00572887	0.0398232	0.110124	0.656907
Cab002279.1	A03	NA	0.00573035	0.0398257	0.110141	0.656907
Cab001779.2	A03	NA	0.00573922	0.0398795	0.110243	0.656907
Bo7g091150.1	NA	C07	0.0057482	0.0399275	0.110346	0.656907
Cab038680.1	A05	NA	0.00574915	0.0399275	0.110357	0.656907
Cab037234.1	A01	NA	0.00574951	0.0399275	0.110361	0.656907
Cab007400.1	A10	NA	0.00575622	0.0399658	0.110438	0.656907
Cab045303.1	A09	NA	0.00575728	0.0399658	0.11045	0.656907
Cab020064.3	A01	NA	0.00575896	0.0399694	0.11047	0.656907
Bo9g024040.1	NA	C09	0.00576117	0.0399694	0.110495	0.656907
Bo3g004200.1	NA	C03	0.00576119	0.0399694	0.110495	0.656907
Cab009646.1	A01	NA	0.0057645	0.0399845	0.110533	0.656907
Bo9g174470.1	NA	C09	0.00576739	0.0399967	0.110566	0.656907
Cab042651.1	A09	NA	0.00577116	0.040015	0.110609	0.656907
Cab007679.1	A10	NA	0.00577842	0.0400576	0.110692	0.656907
Bo3g058480.1	NA	C03	0.00578157	0.0400715	0.110728	0.656907
BnaC04g03730D	NA	C04	0.00578422	0.0400791	0.110759	0.656907
Cab023186.1	A06	NA	0.00578492	0.0400791	0.110767	0.656907
Cab017480.1	A10	NA	0.00578844	0.0400884	0.110807	0.656907
Cab011143.1	A03	NA	0.00578853	0.0400884	0.110808	0.656907
BnaA03g00110D	A03	NA	0.00579089	0.0400968	0.110835	0.656907
Bo4g039450.1	NA	C04	0.00579391	0.0401099	0.110869	0.656907
Cab019827.1	A01	NA	0.0057965	0.0401155	0.110899	0.656907
Bo3g023180.1	NA	C03	0.00579698	0.0401155	0.110904	0.656907
Bo9g181560.1	NA	C09	0.00580154	0.0401348	0.110956	0.656907
Bo7g019750.1	NA	C07	0.00580204	0.0401348	0.110962	0.656907
Bo9g066940.1	NA	C09	0.0058063	0.0401496	0.111011	0.656907
BnaA02g06220D	A02	NA	0.00580645	0.0401496	0.111012	0.656907
Bo9g019020.1	NA	C09	0.00581735	0.0402171	0.111137	0.656907
Bo9g053180.1	NA	C09	0.00582142	0.0402374	0.111183	0.656907
Bo5g136650.1	NA	C05	0.00582399	0.0402473	0.111212	0.656907
BnaC03g21550D	NA	C03	0.00582536	0.0402489	0.111228	0.656907
Bo6rg103820.1	NA	C06	0.00582897	0.040266	0.111269	0.656907
Bo6rg095720.1	NA	C06	0.0058324	0.040273	0.111308	0.656907
Bo9g020440.1	NA	C09	0.00583321	0.040273	0.111317	0.656907
Cab024031.1	A01	NA	0.0058335	0.040273	0.11132	0.656907
Cab007138.1	A10	NA	0.00583454	0.040273	0.111332	0.656907
Cab015332.1	A03	NA	0.00583828	0.040291	0.111375	0.656907
Cab027586.2	A04	NA	0.00583959	0.0402922	0.11139	0.656907
Bo6rg079800.1	NA	C06	0.00584333	0.0403102	0.111432	0.656907
Cab019947.2	A01	NA	0.00584809	0.040332	0.111486	0.656907
Bo5g002790.1	NA	C05	0.00584914	0.040332	0.111498	0.656907
Cab007289.1	A10	NA	0.00585097	0.040332	0.111519	0.656907
Cab003002.1	A03	NA	0.00585105	0.040332	0.11152	0.656907
Cab045330.1	A02	NA	0.00585494	0.0403509	0.111564	0.656907
Cab040510.1	A09	NA	0.00585706	0.0403572	0.111588	0.656907
Bo3g004000.1	NA	C03	0.00585813	0.0403572	0.1116	0.656907
Bo1g053040.1	NA	C01	0.00586152	0.0403727	0.111639	0.656907
BnaA08g06460D	A08	NA	0.00586312	0.0403758	0.111657	0.656907
Cab013253.1	A01	NA	0.00587057	0.0404192	0.111741	0.656907
Bo1g008090.1	NA	C01	0.00587658	0.0404475	0.11181	0.656907
Bo9g184720.1	NA	C09	0.00587696	0.0404475	0.111814	0.656907
Bo7g106320.1	NA	C07	0.0058791	0.0404544	0.111838	0.656907
Cab007656.1	A10	NA	0.00588089	0.0404546	0.111858	0.656907
BnaA06g10410D	A06	NA	0.00588142	0.0404546	0.111864	0.656907
Bo9g005710.1	NA	C09	0.00588419	0.0404658	0.111896	0.656907
Cab036377.1	A02	NA	0.00588647	0.0404712	0.111922	0.656907
Cab045263.3	A09	NA	0.00588726	0.0404712	0.111931	0.656907
Bo6rg107010.1	NA	C06	0.00588966	0.0404716	0.111958	0.656907
Bo7g101260.1	NA	C07	0.00588974	0.0404716	0.111959	0.656907
Cab024008.1	A01	NA	0.00589262	0.0404716	0.111991	0.656907
Cab015194.1	A09	NA	0.00589282	0.0404716	0.111994	0.656907
Bo7g077940.1	NA	C07	0.00589303	0.0404716	0.111996	0.656907
Bo9g021930.1	NA	C09	0.00589588	0.0404833	0.112028	0.656907
Cab015723.1	A03	NA	0.00590024	0.0405024	0.112077	0.656907
Bo9g028610.1	NA	C09	0.00590095	0.0405024	0.112086	0.656907
Cab000979.1	A03	NA	0.0059033	0.0405107	0.112112	0.656907
Cab026497.1	A02	NA	0.00590988	0.0405443	0.112186	0.656907
Bo3g001650.1	NA	C03	0.00591071	0.0405443	0.112196	0.656907
Bo1g014820.1	NA	C01	0.00591164	0.0405443	0.112206	0.656907
Bo5g128910.1	NA	C05	0.00591424	0.0405499	0.112236	0.656907
Bo2g083760.1	NA	C02	0.00591475	0.0405499	0.112241	0.656907
Bo8g118030.1	NA	C08	0.00592075	0.0405832	0.112309	0.656907
Bo1g010630.1	NA	C01	0.00592953	0.0406355	0.112408	0.656907
Bo6rg067640.1	NA	C06	0.00593621	0.0406734	0.112484	0.656907
Cab005954.1	A06	NA	0.00593871	0.0406815	0.112512	0.656907
Cab025374.1	A05	NA	0.00593969	0.0406815	0.112523	0.656907
Cab007066.1	A06	NA	0.00594843	0.0407335	0.112621	0.656907
Cab019941.1	A01	NA	0.0059537	0.0407616	0.112681	0.656907
Cab015499.2	A03	NA	0.00595483	0.0407616	0.112693	0.656907
Cab003428.1	A03	NA	0.00596181	0.0408014	0.112772	0.656907
Cab019388.1	A04	NA	0.00596453	0.0408121	0.112802	0.656907
BnaC02g36640D	NA	C02	0.00596861	0.0408252	0.112848	0.656907
Cab007893.1	A10	NA	0.00596874	0.0408252	0.11285	0.656907
Cab019067.4	A04	NA	0.00597276	0.0408423	0.112895	0.656907
Cab010163.1	A09	NA	0.00597421	0.0408423	0.112911	0.656907
Cab038054.1	A02	NA	0.0059747	0.0408423	0.112917	0.656907
Cab020007.1	A01	NA	0.00598804	0.0409255	0.113067	0.656907
Cab012764.3	A07	NA	0.0059892	0.0409256	0.11308	0.656907
Bo9g176470.1	NA	C09	0.00599112	0.0409308	0.113101	0.656907
Bo4g190240.1	NA	C04	0.00600266	0.0410017	0.113231	0.656907
Cab016256.1	A03	NA	0.00600991	0.0410411	0.113312	0.656907
Cab015758.1	A03	NA	0.00601074	0.0410411	0.113321	0.656907
Cab001070.1	A03	NA	0.0060168	0.0410745	0.113389	0.656907
Bo7g104180.1	NA	C07	0.00602583	0.0411254	0.11349	0.656907
Bo3g055080.1	NA	C03	0.00602726	0.0411254	0.113506	0.656907
Cab017117.1	A10	NA	0.00602774	0.0411254	0.113511	0.656907
Bo6rg022040.1	NA	C06	0.00603263	0.0411508	0.113566	0.656907
BnaC05g05780D	NA	C05	0.00603426	0.041154	0.113584	0.656907
Cab014149.1	A09	NA	0.00603943	0.0411814	0.113642	0.656907
Cab002824.1	A03	NA	0.0060468	0.0412237	0.113724	0.656907
Bo5g139460.1	NA	C05	0.0060504	0.0412403	0.113765	0.656907
Cab020158.2	A01	NA	0.00605593	0.04127	0.113826	0.656907
Cab023795.2	A05	NA	0.0060579	0.0412712	0.113848	0.656907
Cab039239.4	A08	NA	0.00605843	0.0412712	0.113854	0.656907
Bo8g063730.1	NA	C08	0.00605984	0.0412728	0.11387	0.656907
Cab003480.1	A03	NA	0.00606513	0.0413009	0.113929	0.656907
Bo9g114000.1	NA	C09	0.0060707	0.0413279	0.113991	0.656907
Bo1g021640.1	NA	C01	0.00607144	0.0413279	0.113999	0.656907
Bo5g004230.1	NA	C05	0.00607405	0.0413322	0.114028	0.656907
Cab042097.1	A06	NA	0.00607545	0.0413322	0.114044	0.656907
Cab039521.1	A02	NA	0.00607556	0.0413322	0.114045	0.656907
Bo1g154750.1	NA	C01	0.00608006	0.0413548	0.114095	0.656907
Cab008875.1	A07	NA	0.00608533	0.0413814	0.114154	0.656907
Bo2g068090.1	NA	C02	0.00608703	0.0413814	0.114173	0.656907
Cab013115.1	A01	NA	0.00608783	0.0413814	0.114182	0.656907
Cab030092.1	A05	NA	0.00608864	0.0413814	0.114191	0.656907
Bo6rg076690.1	NA	C06	0.00609044	0.0413829	0.114211	0.656907
Cab007627.1	A10	NA	0.00609216	0.0413829	0.11423	0.656907
Cab022771.1	A06	NA	0.00609242	0.0413829	0.114233	0.656907
BnaA02g10920D	A02	NA	0.00609354	0.0413829	0.114245	0.656907
Cab006945.1	A06	NA	0.00609732	0.0413887	0.114287	0.656907
Cab035904.1	A08	NA	0.00609772	0.0413887	0.114292	0.656907
Cab045067.1	A01	NA	0.0060984	0.0413887	0.114299	0.656907
Bo5g006890.1	NA	C05	0.00609906	0.0413887	0.114307	0.656907
Cab007344.2	A10	NA	0.00611006	0.0414468	0.114429	0.656907
Cab039793.1	A03	NA	0.00611008	0.0414468	0.114429	0.656907
Bo5g129010.1	NA	C05	0.00611114	0.0414468	0.114441	0.656907
Bo3g002350.1	NA	C03	0.00612329	0.0415212	0.114576	0.656907
BnaC09g48780D	NA	C09	0.00612532	0.041527	0.114598	0.656907
Cab036119.1	A02	NA	0.00612829	0.0415308	0.114631	0.656907
Bo3g144040.1	NA	C03	0.00612887	0.0415308	0.114638	0.656907
Bo7g049950.1	NA	C07	0.00612978	0.0415308	0.114648	0.656907
Cab030609.1	A06	NA	0.00613056	0.0415308	0.114657	0.656907
Cab011711.1	A05	NA	0.0061342	0.0415474	0.114697	0.656907
Bo1g039030.1	NA	C01	0.00613735	0.0415608	0.114732	0.656907
Bo6rg030700.1	NA	C06	0.0061405	0.0415742	0.114767	0.656907
Bo7g050240.1	NA	C07	0.00614564	0.0416011	0.114824	0.656907
BnaA04g02660D	A04	NA	0.00614916	0.041617	0.114863	0.656907
BnaA08g12510D	A08	NA	0.0061574	0.0416647	0.114954	0.656907
Bo2g166450.1	NA	C02	0.00616196	0.0416751	0.115004	0.656907
Cab023128.1	A06	NA	0.00616258	0.0416751	0.115011	0.656907
Cab046965.1	A01	NA	0.00616298	0.0416751	0.115015	0.656907
Bo9g055810.1	NA	C09	0.00616365	0.0416751	0.115023	0.656907
Cab025257.1	A05	NA	0.00616647	0.0416863	0.115054	0.656907
Bo4g188390.1	NA	C04	0.00617284	0.0417214	0.115124	0.656907
Bo2g021790.1	NA	C02	0.00617725	0.0417432	0.115173	0.656907
Cab016223.1	A03	NA	0.00617885	0.041746	0.115191	0.656907
Bo2g051210.1	NA	C02	0.00618169	0.0417513	0.115222	0.656907
BnaC03g61570D	NA	C03	0.00618199	0.0417513	0.115225	0.656907
Cab027027.1	A05	NA	0.00618348	0.0417519	0.115242	0.656907
Cab002440.1	A03	NA	0.00618443	0.0417519	0.115252	0.656907
Bo9g174640.1	NA	C09	0.00618824	0.0417523	0.115294	0.656907
Bo3g022830.1	NA	C03	0.00618939	0.0417523	0.115307	0.656907
Bo5g143590.1	NA	C05	0.00618966	0.0417523	0.11531	0.656907
Bo7g093320.1	NA	C07	0.00618979	0.0417523	0.115312	0.656907
Bo5g148330.1	NA	C05	0.0061904	0.0417523	0.115318	0.656907
Bo4g195550.1	NA	C04	0.00619166	0.0417529	0.115332	0.656907
Cab017675.2	A10	NA	0.0061935	0.0417573	0.115352	0.656907
Bo5g156430.1	NA	C05	0.00619538	0.041762	0.115373	0.656907
Cab022090.1	A02	NA	0.00619772	0.0417622	0.115399	0.656907
Bo6rg077440.1	NA	C06	0.00619777	0.0417622	0.1154	0.656907
Cab025873.1	A04	NA	0.00620874	0.0418282	0.11552	0.656907
Bo7g016310.1	NA	C07	0.00621161	0.0418367	0.115552	0.656907
Bo8g105570.1	NA	C08	0.00621236	0.0418367	0.11556	0.656907
Bo2g082390.1	NA	C02	0.00621787	0.0418658	0.115621	0.656907
Bo7g098560.1	NA	C07	0.00622255	0.0418893	0.115673	0.656907
Bo6rg123700.1	NA	C06	0.00622486	0.041897	0.115698	0.656907
Bo2g086500.1	NA	C02	0.0062303	0.0419256	0.115758	0.656907
BnaC02g00240D	NA	C02	0.00623163	0.0419266	0.115772	0.656907
Bo3g005200.1	NA	C03	0.0062334	0.0419305	0.115792	0.656907
Bo8g107740.1	NA	C08	0.0062403	0.0419624	0.115868	0.656907
Bo2g149890.1	NA	C02	0.00624052	0.0419624	0.11587	0.656907
Bo5g004860.1	NA	C05	0.00625439	0.0420477	0.116022	0.656907
Bo9g061230.1	NA	C09	0.00625739	0.0420599	0.116055	0.656907
Bo2g009580.1	NA	C02	0.00626711	0.0421103	0.116162	0.656907
BnaC02g18360D	NA	C02	0.00626727	0.0421103	0.116164	0.656907
Bo3g132950.1	NA	C03	0.0062749	0.0421478	0.116247	0.656907
Bo2g055300.1	NA	C02	0.00627634	0.0421478	0.116263	0.656907
Bo6rg077390.1	NA	C06	0.00627642	0.0421478	0.116264	0.656907
Cab024720.1	A06	NA	0.00627965	0.0421615	0.116299	0.656907
Bo3g026450.1	NA	C03	0.00628246	0.0421666	0.11633	0.656907
Bo7g098320.1	NA	C07	0.00628279	0.0421666	0.116334	0.656907
BnaC07g04150D	NA	C07	0.00628893	0.0421998	0.116401	0.656907
Bo9g077800.1	NA	C09	0.0062967	0.0422439	0.116486	0.656907
Bo5g154010.1	NA	C05	0.00629948	0.0422545	0.116516	0.656907
Cab039370.3	A02	NA	0.00630505	0.0422839	0.116577	0.656907
Cab043459.1	A09	NA	0.00630931	0.0423045	0.116624	0.656907
Bo5g141230.1	NA	C05	0.00631311	0.0423219	0.116665	0.656907
BnaA05g31770D	A05	NA	0.00631724	0.0423416	0.11671	0.656907
Bo9g075920.1	NA	C09	0.00631971	0.0423501	0.116737	0.656907
Bo8g100480.1	NA	C08	0.006325	0.0423697	0.116795	0.656907
Bo1g055410.1	NA	C01	0.00632503	0.0423697	0.116795	0.656907
Cab019488.1	A04	NA	0.00632726	0.0423766	0.11682	0.656907
Bo6rg081610.1	NA	C06	0.00633115	0.0423947	0.116862	0.656907
BnaC07g13080D	NA	C07	0.0063372	0.0424271	0.116928	0.656907
Cab020635.1	A07	NA	0.00634814	0.0424924	0.117047	0.656907
Cab014512.1	A09	NA	0.0063529	0.0425093	0.117099	0.656907
Bo2g150130.1	NA	C02	0.00635308	0.0425093	0.117101	0.656907
Bo3g015120.1	NA	C03	0.00636844	0.042604	0.117268	0.656907
Bo6rg095770.1	NA	C06	0.0063713	0.0426087	0.117299	0.656907
Cab035288.1	A06	NA	0.00637264	0.0426087	0.117314	0.656907
Cab018279.1	A07	NA	0.00637421	0.0426087	0.117331	0.656907
BnaC07g47660D	NA	C07	0.00637488	0.0426087	0.117338	0.656907
Cab044720.1	A01	NA	0.00637612	0.0426087	0.117352	0.656907
Cab018856.1	A07	NA	0.00637635	0.0426087	0.117354	0.656907
Cab025971.1	A04	NA	0.00638068	0.042625	0.117401	0.656907
Cab034473.1	A09	NA	0.0063812	0.042625	0.117407	0.656907
Bo2g082320.1	NA	C02	0.00638248	0.0426255	0.117421	0.656907
Bo4g059600.1	NA	C04	0.00638497	0.0426311	0.117448	0.656907
Cab043701.1	A02	NA	0.00638573	0.0426311	0.117456	0.656907
Bo9g186110.1	NA	C09	0.00638734	0.0426338	0.117473	0.656907
Cab013189.3	A01	NA	0.00639617	0.0426847	0.117569	0.656907
Cab025380.1	A05	NA	0.00639783	0.0426878	0.117587	0.656907
Cab010240.1	A09	NA	0.00640574	0.0427314	0.117673	0.656907
Bo7g045280.1	NA	C07	0.00640678	0.0427314	0.117684	0.656907
Bo9g084630.1	NA	C09	0.00641342	0.0427676	0.117756	0.656907
Cab029542.2	A09	NA	0.00641912	0.0427975	0.117818	0.656907
Cab014342.2	A09	NA	0.00642241	0.0428011	0.117854	0.656907
Bo8g081530.1	NA	C08	0.00642258	0.0428011	0.117855	0.656907
Cab013018.1	A01	NA	0.00642328	0.0428011	0.117863	0.656907
Bo8g101100.1	NA	C08	0.00642596	0.0428044	0.117892	0.656907
Bo5g148510.1	NA	C05	0.00642702	0.0428044	0.117904	0.656907
Bo7g104360.1	NA	C07	0.00642856	0.0428044	0.11792	0.656907
Cab007975.1	A10	NA	0.00642861	0.0428044	0.117921	0.656907
Bo7g064040.1	NA	C07	0.006431	0.0428122	0.117947	0.656907
Bo8g019370.1	NA	C08	0.00643461	0.0428282	0.117986	0.656907
Cab025351.1	A05	NA	0.00643767	0.0428395	0.118019	0.656907
Cab003163.1	A03	NA	0.00643874	0.0428395	0.11803	0.656907
Bo6rg118560.1	NA	C06	0.00644144	0.0428495	0.118059	0.656907
Cab039511.2	A02	NA	0.00645574	0.0429365	0.118214	0.656907
Bo9g183210.1	NA	C09	0.00646104	0.0429531	0.118271	0.656907
Bo1g005750.1	NA	C01	0.00646126	0.0429531	0.118274	0.656907
Cab017759.1	A10	NA	0.00646187	0.0429531	0.11828	0.656907
Bo1g038910.1	NA	C01	0.00647951	0.0430623	0.11847	0.656907
Bo1g123520.1	NA	C01	0.00648154	0.0430677	0.118492	0.656907
Bo3g142990.1	NA	C03	0.00648404	0.0430682	0.118519	0.656907
Cab024752.1	A08	NA	0.0064851	0.0430682	0.118531	0.656907
Bo4g194340.1	NA	C04	0.00648599	0.0430682	0.11854	0.656907
Bo8g091480.1	NA	C08	0.00648708	0.0430682	0.118552	0.656907
Cab022892.2	A06	NA	0.0064877	0.0430682	0.118558	0.656907
Cab040587.1	A09	NA	0.00648972	0.0430735	0.11858	0.656907
Cab013866.1	A09	NA	0.00649117	0.0430751	0.118596	0.656907
Bo5g154000.1	NA	C05	0.00649751	0.0431091	0.118664	0.656907
Cab011508.1	A05	NA	0.00650212	0.0431315	0.118714	0.656907
Cab012218.1	A02	NA	0.00650348	0.0431325	0.118728	0.656907
Bo1g103470.1	NA	C01	0.00650695	0.0431474	0.118766	0.656907
Bo1g153430.1	NA	C01	0.00651393	0.0431856	0.118841	0.656907
Cab025935.1	A04	NA	0.00651622	0.0431927	0.118865	0.656907
Cab005094.1	A07	NA	0.00651997	0.0432023	0.118906	0.656907
Cab019401.1	A04	NA	0.00652011	0.0432023	0.118907	0.656907
Bo3g093940.1	NA	C03	0.00652325	0.0432055	0.118941	0.656907
Bo2g108670.1	NA	C02	0.00652361	0.0432055	0.118945	0.656907
Cab020216.1	A01	NA	0.00652426	0.0432055	0.118952	0.656907
Bo1g151700.1	NA	C01	0.00653546	0.0432716	0.119072	0.656907
Bo8g090380.1	NA	C08	0.00653877	0.0432854	0.119107	0.656907
Cab028381.1	A02	NA	0.0065413	0.043294	0.119134	0.656907
Cab003613.1	A03	NA	0.00655007	0.0433327	0.119228	0.656907
Cab013124.1	A01	NA	0.00655036	0.0433327	0.119232	0.656907
Bo7g108490.1	NA	C07	0.00655241	0.0433327	0.119253	0.656907
Bo3g007520.1	NA	C03	0.00655266	0.0433327	0.119256	0.656907
Bo3g142940.1	NA	C03	0.00655326	0.0433327	0.119263	0.656907
Cab029974.1	A10	NA	0.00655509	0.0433367	0.119282	0.656907
Cab024125.1	A01	NA	0.00655657	0.0433384	0.119298	0.656907
Bo8g087280.1	NA	C08	0.00655989	0.0433523	0.119334	0.656907
Bo9g184990.1	NA	C09	0.00657982	0.0434693	0.119547	0.656907
Cab031810.1	A07	NA	0.00658006	0.0434693	0.119549	0.656907
Bo3g015250.1	NA	C03	0.00658444	0.0434901	0.119596	0.656907
Bo5g123310.1	NA	C05	0.00659441	0.0435459	0.119703	0.656907
Cab042795.1	A06	NA	0.00659534	0.0435459	0.119713	0.656907
Cab022095.1	A02	NA	0.00660049	0.0435647	0.119768	0.656907
Cab014797.1	A02	NA	0.00660162	0.0435647	0.11978	0.656907
Bo8g062530.1	NA	C08	0.00660274	0.0435647	0.119792	0.656907
Cab029776.1	A10	NA	0.00660312	0.0435647	0.119796	0.656907
Bo1g129800.1	NA	C01	0.00660479	0.0435677	0.119814	0.656907
Bo8g050920.1	NA	C08	0.00661017	0.0435897	0.119871	0.656907
Bo3g031640.1	NA	C03	0.00661059	0.0435897	0.119875	0.656907
Bo5g039170.1	NA	C05	0.00661532	0.0436127	0.119926	0.656907
Cab039807.1	A03	NA	0.00662004	0.0436357	0.119976	0.656907
Bo5g137090.1	NA	C05	0.00662137	0.0436364	0.11999	0.656907
Cab001192.1	A03	NA	0.00662401	0.0436456	0.120018	0.656907
Bo2g008770.1	NA	C02	0.00662632	0.0436527	0.120043	0.656907
Cab005028.1	A07	NA	0.00663011	0.0436696	0.120083	0.656907
Cab029763.4	A10	NA	0.00663999	0.0437265	0.120188	0.656907
Cab002612.1	A03	NA	0.00664362	0.0437315	0.120227	0.656907
Cab016236.1	A03	NA	0.00664394	0.0437315	0.120231	0.656907
Bo1g157400.1	NA	C01	0.00664453	0.0437315	0.120237	0.656907
Bo5g001250.1	NA	C05	0.00664569	0.0437315	0.120249	0.656907
Bo9g035280.1	NA	C09	0.00665233	0.0437658	0.12032	0.656907
Bo2g124610.1	NA	C02	0.00665531	0.0437658	0.120351	0.656907
Bo9g088380.1	NA	C09	0.00665748	0.0437658	0.120374	0.656907
Cab025180.2	A05	NA	0.00665769	0.0437658	0.120377	0.656907
Cab026774.1	A02	NA	0.00665789	0.0437658	0.120379	0.656907
BnaC08g35100D	NA	C08	0.00665985	0.0437658	0.1204	0.656907
Cab037956.2	A02	NA	0.00666064	0.0437658	0.120408	0.656907
Bo2g008840.1	NA	C02	0.00666079	0.0437658	0.12041	0.656907
Cab029810.1	A10	NA	0.0066635	0.0437755	0.120438	0.656907
Bo5g033130.1	NA	C05	0.00667253	0.0438266	0.120534	0.656907
Bo3g162610.1	NA	C03	0.00667471	0.0438292	0.120557	0.656907
Cab023280.1	A05	NA	0.00667539	0.0438292	0.120565	0.656907
Cab021008.1	A07	NA	0.00668278	0.0438696	0.120643	0.656907
Cab029011.1	A06	NA	0.0066861	0.0438832	0.120678	0.656907
Bo1g005020.1	NA	C01	0.0066897	0.0438911	0.120716	0.656907
Bo5g121400.1	NA	C05	0.00668979	0.0438911	0.120717	0.656907
Cab036806.1	A05	NA	0.00669277	0.0438943	0.120749	0.656907
Cab027083.1	A05	NA	0.00669356	0.0438943	0.120757	0.656907
Bo3g083760.1	NA	C03	0.0066952	0.0438943	0.120775	0.656907
Cab007394.1	A10	NA	0.00669523	0.0438943	0.120775	0.656907
Cab031122.1	A02	NA	0.00669734	0.0439	0.120797	0.656907
Cab009732.1	A01	NA	0.00669944	0.0439056	0.12082	0.656907
BnaA10g07550D	A10	NA	0.00670261	0.0439138	0.120853	0.656907
Bo8g115250.1	NA	C08	0.00670316	0.0439138	0.120859	0.656907
BnaC06g00770D	NA	C06	0.00670574	0.0439217	0.120886	0.656907
Cab043462.1	A09	NA	0.00670686	0.0439217	0.120898	0.656907
Bo7g011620.1	NA	C07	0.00671093	0.0439403	0.120941	0.656907
Cab029623.1	A10	NA	0.00671412	0.043953	0.120975	0.656907
Bo3g006750.1	NA	C03	0.00672095	0.0439847	0.121047	0.656907
Cab020930.1	A07	NA	0.00672144	0.0439847	0.121052	0.656907
Bo6rg076660.1	NA	C06	0.00672541	0.0440006	0.121094	0.656907
Cab006729.1	A06	NA	0.00672636	0.0440006	0.121104	0.656907
Cab023298.1	A05	NA	0.00672828	0.044005	0.121125	0.656907
Cab021645.1	A02	NA	0.00673437	0.0440251	0.121189	0.656907
Cab025674.1	A05	NA	0.00673451	0.0440251	0.121191	0.656907
Bo4g035030.1	NA	C04	0.00673658	0.0440251	0.121212	0.656907
Cab001578.1	A03	NA	0.00673661	0.0440251	0.121213	0.656907
Bo4g039030.1	NA	C04	0.00673757	0.0440251	0.121223	0.656907
Bo1g002940.1	NA	C01	0.00675184	0.0441102	0.121373	0.656907
BnaC07g14980D	NA	C07	0.00675335	0.0441119	0.121389	0.656907
Bo6rg103850.1	NA	C06	0.00675913	0.0441345	0.12145	0.656907
Cab021175.1	A07	NA	0.0067593	0.0441345	0.121452	0.656907
Bo9g153930.1	NA	C09	0.00676257	0.0441471	0.121487	0.656907
Cab017569.1	A10	NA	0.00676373	0.0441471	0.121499	0.656907
Bo3g005320.1	NA	C03	0.00677221	0.0441943	0.121588	0.656907
Cab039565.1	A02	NA	0.00677489	0.0442036	0.121616	0.656907
Bo3g143270.1	NA	C03	0.00677855	0.0442194	0.121655	0.656907
Bo3g002680.1	NA	C03	0.00678458	0.0442506	0.121718	0.656907
Cab025733.1	A04	NA	0.0067872	0.0442595	0.121746	0.656907
Bo7g082650.1	NA	C07	0.00679079	0.0442747	0.121784	0.656907
Bo5g145370.1	NA	C05	0.00679742	0.044309	0.121853	0.656907
Bo5g002430.1	NA	C05	0.00679854	0.044309	0.121865	0.656907
Bo8g058320.1	NA	C08	0.00680039	0.0443128	0.121885	0.656907
Cab024597.1	A06	NA	0.00680235	0.0443175	0.121905	0.656907
Bo9g181240.1	NA	C09	0.00680745	0.0443425	0.121959	0.656907
BnaA03g15970D	A03	NA	0.00681269	0.0443436	0.122014	0.656907
Bo7g111370.1	NA	C07	0.00681298	0.0443436	0.122017	0.656907
Bo7g120810.1	NA	C07	0.00681299	0.0443436	0.122017	0.656907
Bo3g013450.1	NA	C03	0.00681379	0.0443436	0.122025	0.656907
Cab029663.1	A10	NA	0.00681388	0.0443436	0.122026	0.656907
Cab030212.1	A05	NA	0.00681798	0.0443621	0.122069	0.656907
Cab039319.1	A02	NA	0.00681958	0.0443644	0.122086	0.656907
Bo6rg010810.1	NA	C06	0.00683529	0.044455	0.122251	0.656907
Bo2g120890.1	NA	C02	0.00683602	0.044455	0.122259	0.656907
Cab044938.1	A01	NA	0.00684287	0.0444858	0.12233	0.656907
Bo6rg064290.1	NA	C06	0.00684327	0.0444858	0.122335	0.656907
Bo6rg098440.1	NA	C06	0.00684992	0.0445193	0.122404	0.656907
Bo4g068060.1	NA	C04	0.00685094	0.0445193	0.122415	0.656907
BnaC05g24990D	NA	C05	0.00685326	0.0445208	0.122439	0.656907
Bo6rg118750.1	NA	C06	0.00685626	0.0445208	0.122471	0.656907
Cab003237.2	A03	NA	0.00685757	0.0445208	0.122484	0.656907
Bo1g063790.1	NA	C01	0.00685809	0.0445208	0.12249	0.656907
Cab036519.1	A05	NA	0.00685868	0.0445208	0.122496	0.656907
BnaC07g13880D	NA	C07	0.00685872	0.0445208	0.122496	0.656907
Bo3g064000.1	NA	C03	0.00686045	0.0445239	0.122514	0.656907
Cab012193.1	A02	NA	0.00687235	0.044593	0.122639	0.656907
Cab047598.1	A01	NA	0.00687426	0.0445972	0.122659	0.656907
Cab012060.1	A02	NA	0.00688137	0.0446351	0.122733	0.656907
Bo3g012260.1	NA	C03	0.00688839	0.0446725	0.122806	0.656907
Cab022592.1	A06	NA	0.00689065	0.044679	0.12283	0.656907
Bo3g153060.1	NA	C03	0.00689406	0.044689	0.122866	0.656907
Bo3g168800.1	NA	C03	0.00689473	0.044689	0.122873	0.656907
Cab002542.1	A03	NA	0.00690147	0.0447246	0.122943	0.656907
Cab020706.2	A07	NA	0.00690562	0.0447378	0.122986	0.656907
Cab016437.1	A03	NA	0.00690604	0.0447378	0.122991	0.656907
Cab028008.1	A09	NA	0.00691507	0.0447881	0.123085	0.656907
Cab017534.1	A10	NA	0.00691714	0.0447932	0.123106	0.656907
Bo7g095440.1	NA	C07	0.00693015	0.0448693	0.123242	0.656907
Bo4g129650.1	NA	C04	0.00693161	0.0448706	0.123257	0.656907
Bo2g130290.1	NA	C02	0.00693476	0.0448827	0.12329	0.656907
Cab007461.1	A10	NA	0.00693655	0.0448861	0.123308	0.656907
Bo4g025760.1	NA	C04	0.0069477	0.0449501	0.123424	0.656907
Bo7g019940.1	NA	C07	0.00694904	0.0449505	0.123438	0.656907
Cab016393.1	A03	NA	0.00695469	0.0449788	0.123497	0.656907
Cab004742.1	A03	NA	0.00696204	0.0450182	0.123573	0.656907
Bo5g005140.1	NA	C05	0.00696441	0.0450214	0.123598	0.656907
Bo8g099240.1	NA	C08	0.00696574	0.0450214	0.123612	0.656907
Cab041921.1	A01	NA	0.00696636	0.0450214	0.123618	0.656907
BnaA05g32560D	A05	NA	0.00697184	0.0450486	0.123675	0.656907
Bo9g084460.1	NA	C09	0.00697452	0.0450577	0.123703	0.656907
Bo9g138300.1	NA	C09	0.0069844	0.0451133	0.123805	0.656907
Cab018778.1	A07	NA	0.00699591	0.0451681	0.123924	0.656907
Cab026533.1	A01	NA	0.00699647	0.0451681	0.12393	0.656907
Cab006173.1	A06	NA	0.00699671	0.0451681	0.123933	0.656907
Bo9g169470.1	NA	C09	0.00700186	0.0451882	0.123986	0.656907
Cab020291.1	A01	NA	0.00700241	0.0451882	0.123992	0.656907
Bo4g191510.1	NA	C04	0.00700366	0.0451882	0.124005	0.656907
Cab017206.1	A10	NA	0.00700799	0.0452079	0.12405	0.656907
Cab007593.2	A10	NA	0.00701856	0.0452628	0.124159	0.656907
Bo4g136570.1	NA	C04	0.00701906	0.0452628	0.124164	0.656907
Cab010599.1	A03	NA	0.0070205	0.0452639	0.124179	0.656907
Bo3g020870.1	NA	C03	0.00702374	0.0452765	0.124212	0.656907
Bo9g005850.1	NA	C09	0.00702584	0.0452818	0.124234	0.656907
Cab010913.1	A03	NA	0.00702811	0.0452882	0.124258	0.656907
Bo8g011610.1	NA	C08	0.0070301	0.0452928	0.124278	0.656907
Cab044119.1	A10	NA	0.00703921	0.0453432	0.124372	0.656907
Cab032446.1	A02	NA	0.0070463	0.0453754	0.124445	0.656907
Cab018990.2	A07	NA	0.00704678	0.0453754	0.12445	0.656907
Bo7g105200.1	NA	C07	0.00705395	0.0454133	0.124524	0.656907
Bo9g160130.1	NA	C09	0.00705678	0.0454205	0.124553	0.656907
Cab023950.1	A05	NA	0.00705763	0.0454205	0.124562	0.656907
Bo8g102300.1	NA	C08	0.0070609	0.0454333	0.124596	0.656907
Cab043866.1	A01	NA	0.00706498	0.0454513	0.124638	0.656907
Cab002527.4	A03	NA	0.00707366	0.0454988	0.124727	0.656907
Cab039638.1	A08	NA	0.00707772	0.0455167	0.124769	0.656907
Cab039779.1	A03	NA	0.00707967	0.0455209	0.124789	0.656907
Bo1g157720.1	NA	C01	0.00708288	0.0455283	0.124822	0.656907
Cab014680.1	A02	NA	0.00708338	0.0455283	0.124827	0.656907
Cab017049.1	A10	NA	0.00708763	0.0455473	0.124871	0.656907
Cab022654.1	A06	NA	0.00709255	0.0455707	0.124922	0.656907
Bo2g151550.1	NA	C02	0.0070971	0.0455894	0.124969	0.656907
Cab002504.1	A03	NA	0.00709816	0.0455894	0.12498	0.656907
Cab011064.2	A03	NA	0.00709934	0.0455894	0.124992	0.656907
Cab015618.1	A03	NA	0.00710133	0.045594	0.125012	0.656907
Cab003800.1	A03	NA	0.00710816	0.045626	0.125082	0.656907
Cab013471.1	A09	NA	0.0071089	0.045626	0.12509	0.656907
Cab028454.1	A02	NA	0.00711265	0.0456418	0.125128	0.656907
Bo5g143030.1	NA	C05	0.00711695	0.0456612	0.125173	0.656907
Bo4g059660.1	NA	C04	0.00712028	0.0456708	0.125207	0.656907
Bo7g111500.1	NA	C07	0.00712103	0.0456708	0.125214	0.656907
Bo9g007570.1	NA	C09	0.00712245	0.0456716	0.125229	0.656907
Bo6rg048070.1	NA	C06	0.00712425	0.0456749	0.125248	0.656907
Bo5g010060.1	NA	C05	0.00713216	0.0457173	0.125329	0.656907
Cab002303.1	A03	NA	0.00713832	0.0457407	0.125392	0.656907
Cab004526.1	A03	NA	0.00713839	0.0457407	0.125393	0.656907
Cab039444.1	A02	NA	0.00714496	0.0457745	0.12546	0.656907
Cab014867.1	A02	NA	0.00715083	0.0458038	0.12552	0.656907
Bo1g158940.1	NA	C01	0.0071536	0.0458102	0.125548	0.656907
Cab041368.1	A04	NA	0.00715442	0.0458102	0.125557	0.656907
Bo9g174270.1	NA	C09	0.0071558	0.0458108	0.125571	0.656907
Bo7g082720.1	NA	C07	0.00716172	0.0458273	0.125631	0.656907
Bo8g089550.1	NA	C08	0.00716198	0.0458273	0.125634	0.656907
Cab010248.1	A09	NA	0.00716227	0.0458273	0.125637	0.656907
Bo7g093340.1	NA	C07	0.0071814	0.0459414	0.125833	0.656907
Bo4g132090.1	NA	C04	0.00718378	0.0459483	0.125857	0.656907
Cab006717.1	A06	NA	0.00719093	0.0459858	0.12593	0.656907
Bo3g010460.1	NA	C03	0.00719367	0.0459919	0.125958	0.656907
Cab003606.1	A03	NA	0.00719526	0.0459919	0.125974	0.656907
Bo8g016340.1	NA	C08	0.00719621	0.0459919	0.125984	0.656907
Cab034087.1	A04	NA	0.00719709	0.0459919	0.125993	0.656907
Bo7g092990.1	NA	C07	0.00720083	0.0460075	0.126031	0.656907
Cab004384.1	A03	NA	0.0072047	0.0460221	0.126071	0.656907
Bo1g150100.1	NA	C01	0.00720572	0.0460221	0.126081	0.656907
Bo4g195050.1	NA	C04	0.00721148	0.0460506	0.12614	0.656907
Bo2g034100.1	NA	C02	0.00721734	0.0460797	0.126199	0.656907
Bo2g016470.1	NA	C02	0.00722242	0.0461038	0.126251	0.656907
Bo3g032890.1	NA	C03	0.0072322	0.0461579	0.126351	0.656907
Bo7g111050.1	NA	C07	0.00723521	0.0461688	0.126381	0.656907
Bo7g089040.1	NA	C07	0.00723883	0.0461764	0.126418	0.656907
Cab009629.3	A01	NA	0.00723909	0.0461764	0.126421	0.656907
Bo1g143800.1	NA	C01	0.00724032	0.0461764	0.126433	0.656907
Bo4g140320.1	NA	C04	0.00724554	0.0462014	0.126487	0.656907
Bo4g019610.1	NA	C04	0.00725738	0.0462686	0.126607	0.656907
Cab044774.1	A01	NA	0.00725997	0.0462767	0.126633	0.656907
Bo4g142300.1	NA	C04	0.00726692	0.0463127	0.126704	0.656907
Cab014145.1	A09	NA	0.00727014	0.0463249	0.126737	0.656907
Cab013517.1	A09	NA	0.00727572	0.0463372	0.126793	0.656907
Cab032549.1	A02	NA	0.00727577	0.0463372	0.126794	0.656907
Bo8g098190.1	NA	C08	0.007276	0.0463372	0.126796	0.656907
Bo2g021810.1	NA	C02	0.00728515	0.0463872	0.126889	0.656907
Cab015526.1	A03	NA	0.00728705	0.0463909	0.126908	0.656907
Cab009323.1	A02	NA	0.0072907	0.0464058	0.126945	0.656907
Bo3g050010.1	NA	C03	0.00729751	0.0464277	0.127014	0.656907
BnaA08g04020D	A08	NA	0.00729761	0.0464277	0.127015	0.656907
Bo1g006220.1	NA	C01	0.00729808	0.0464277	0.12702	0.656907
Cab035857.1	A08	NA	0.00730859	0.0464862	0.127127	0.656907
Bo1g037280.1	NA	C01	0.00731028	0.0464886	0.127144	0.656907
Cab035575.1	A06	NA	0.00731923	0.0465372	0.127234	0.656907
Cab047422.1	A09	NA	0.0073234	0.0465553	0.127276	0.656907
Bo8g106170.1	NA	C08	0.00732489	0.0465565	0.127291	0.656907
Cab009375.3	A02	NA	0.0073362	0.0466199	0.127406	0.656907
Bo3g036930.1	NA	C03	0.00733783	0.0466219	0.127422	0.656907
Cab004142.1	A03	NA	0.00733989	0.0466267	0.127443	0.656907
Cab046855.1	A01	NA	0.00734193	0.0466312	0.127464	0.656907
Bo3g002920.1	NA	C03	0.00734743	0.0466578	0.127519	0.656907
Bo2g100470.1	NA	C02	0.00735087	0.0466713	0.127554	0.656907
Cab017537.1	A10	NA	0.0073522	0.0466714	0.127567	0.656907
Bo3g019100.1	NA	C03	0.0073585	0.0467024	0.127631	0.656907
Cab013354.1	A01	NA	0.00735977	0.0467024	0.127644	0.656907
Cab047602.1	A09	NA	0.00736139	0.0467024	0.12766	0.656907
Bo4g027520.1	NA	C04	0.00736237	0.0467024	0.12767	0.656907
Cab035476.1	A06	NA	0.0073646	0.0467082	0.127693	0.656907
Bo4g164940.1	NA	C04	0.00736594	0.0467083	0.127706	0.656907
Bo9g148400.1	NA	C09	0.00736998	0.0467192	0.127747	0.656907
Cab003880.2	A03	NA	0.0073703	0.0467192	0.12775	0.656907
Bo6rg004630.1	NA	C06	0.00737261	0.0467255	0.127773	0.656907
BnaC04g35160D	NA	C04	0.00737905	0.0467579	0.127838	0.656907
Cab039965.1	A03	NA	0.00739239	0.0468269	0.127973	0.656907
Cab023251.1	A06	NA	0.00739257	0.0468269	0.127974	0.656907
Cab042042.1	A01	NA	0.00739508	0.0468344	0.128	0.656907
Bo2g103300.1	NA	C02	0.00739747	0.0468411	0.128024	0.656907
Cab015706.1	A03	NA	0.00740001	0.0468488	0.128049	0.656907
Cab037540.1	A07	NA	0.0074041	0.0468663	0.128091	0.656907
Bo2g013500.1	NA	C02	0.00740897	0.0468888	0.12814	0.656907
Bo5g043810.1	NA	C05	0.00741474	0.0469169	0.128197	0.656907
BnaC08g29700D	NA	C08	0.00742345	0.0469415	0.128285	0.656907
Cab015825.1	A03	NA	0.00742516	0.0469415	0.128302	0.656907
Bo5g071250.1	NA	C05	0.00742612	0.0469415	0.128312	0.656907
Cab020802.1	A07	NA	0.00742623	0.0469415	0.128313	0.656907
Cab002346.1	A03	NA	0.00742636	0.0469415	0.128314	0.656907
Cab032701.1	A02	NA	0.00742658	0.0469415	0.128316	0.656907
Bo3g011930.1	NA	C03	0.00742989	0.046954	0.12835	0.656907
Bo2g070760.1	NA	C02	0.00743193	0.0469585	0.12837	0.656907
Cab030785.1	A04	NA	0.00744817	0.0470527	0.128533	0.656907
Bo1g143970.1	NA	C01	0.00745467	0.0470829	0.128598	0.656907
BnaA10g05750D	A10	NA	0.00745654	0.0470829	0.128617	0.656907
Cab042935.1	A05	NA	0.00745694	0.0470829	0.128621	0.656907
Cab003462.1	A03	NA	0.00747369	0.0471785	0.128789	0.656907
Bo4g188910.1	NA	C04	0.00747475	0.0471785	0.128799	0.656907
Cab011534.1	A05	NA	0.0074797	0.0472014	0.128849	0.656907
Bo3g047110.1	NA	C03	0.00748108	0.0472017	0.128863	0.656907
Cab046824.1	A01	NA	0.00748365	0.0472095	0.128889	0.656907
Bo1g147450.1	NA	C01	0.00748624	0.0472174	0.128915	0.656907
Cab003568.1	A03	NA	0.00749631	0.0472725	0.129015	0.656907
Bo1g003020.1	NA	C01	0.00750073	0.0472919	0.129059	0.656907
Cab031808.1	A07	NA	0.00750667	0.0473138	0.129119	0.656907
Bo9g168890.1	NA	C09	0.00750688	0.0473138	0.129121	0.656907
BnaA07g21480D	A07	NA	0.00751292	0.0473328	0.129181	0.656907
Bo5g021440.1	NA	C05	0.00751292	0.0473328	0.129181	0.656907
Bo3g181090.1	NA	C03	0.00751389	0.0473328	0.129191	0.656907
Cab014763.1	A02	NA	0.00751905	0.0473544	0.129242	0.656907
Bo6rg119970.1	NA	C06	0.00752	0.0473544	0.129252	0.656907
BnaA10g22290D	A10	NA	0.0075308	0.047414	0.12936	0.656907
Cab011236.1	A03	NA	0.00753608	0.0474387	0.129412	0.656907
Cab003755.1	A03	NA	0.00754014	0.0474483	0.129453	0.656907
BnaC06g37010D	NA	C06	0.00754027	0.0474483	0.129454	0.656907
Bo6rg049360.1	NA	C06	0.00754377	0.0474618	0.129489	0.656907
Bo6rg051180.1	NA	C06	0.00755097	0.0474987	0.129561	0.656907
Bo4g168000.1	NA	C04	0.00755964	0.0475448	0.129647	0.656907
Bo1g058970.1	NA	C01	0.00756253	0.0475545	0.129676	0.656907
Bo5g003950.1	NA	C05	0.0075707	0.047589	0.129757	0.656907
Bo5g012040.1	NA	C05	0.00757102	0.047589	0.12976	0.656907
Cab041012.1	A10	NA	0.00757205	0.047589	0.12977	0.656907
Bo4g050790.1	NA	C04	0.00757753	0.0476117	0.129825	0.656907
Bo1g105040.1	NA	C01	0.00757836	0.0476117	0.129833	0.656907
Cab038866.1	A02	NA	0.00759017	0.0476775	0.129951	0.656907
Bo6rg083430.1	NA	C06	0.00760345	0.0477524	0.130082	0.656907
Bo6rg026480.1	NA	C06	0.00761122	0.0477927	0.130159	0.656907
Bo6rg118570.1	NA	C06	0.0076174	0.0478231	0.130221	0.656907
Bo1g101790.1	NA	C01	0.00762722	0.0478762	0.130318	0.656907
BnaC01g03870D	NA	C01	0.00763117	0.0478864	0.130357	0.656907
Cab001461.1	A03	NA	0.00763154	0.0478864	0.130361	0.656907
Cab033552.2	A06	NA	0.00763297	0.0478868	0.130375	0.656907
Bo4g040000.1	NA	C04	0.00763571	0.0478956	0.130402	0.656907
Cab002167.1	A03	NA	0.00763956	0.0479112	0.13044	0.656907
Bo9g152030.1	NA	C09	0.00764107	0.0479122	0.130455	0.656907
Bo2g138570.1	NA	C02	0.0076459	0.0479202	0.130503	0.656907
Bo2g136900.1	NA	C02	0.00764606	0.0479202	0.130505	0.656907
Cab015662.1	A03	NA	0.00764692	0.0479202	0.130513	0.656907
Cab008326.1	A10	NA	0.00764828	0.0479202	0.130527	0.656907
Bo1g128530.1	NA	C01	0.00764912	0.0479202	0.130535	0.656907
Bo6rg077280.1	NA	C06	0.00765201	0.0479299	0.130564	0.656907
Bo4g048360.1	NA	C04	0.00766245	0.0479868	0.130667	0.656907
Bo7g114880.1	NA	C07	0.0076668	0.0480036	0.13071	0.656907
Cab025856.1	A04	NA	0.00766785	0.0480036	0.13072	0.656907
Bo9g181990.1	NA	C09	0.00766932	0.0480043	0.130735	0.656907
Bo5g127510.1	NA	C05	0.00767289	0.0480181	0.13077	0.656907
Cab015574.1	A03	NA	0.00767646	0.048032	0.130805	0.656907
Bo2g026970.1	NA	C02	0.00768664	0.0480726	0.130906	0.656907
Bo5g137560.1	NA	C05	0.00768693	0.0480726	0.130909	0.656907
Bo3g064490.1	NA	C03	0.00768703	0.0480726	0.13091	0.656907
Bo8g038240.1	NA	C08	0.00769104	0.0480821	0.130949	0.656907
Cab007292.1	A10	NA	0.00769125	0.0480821	0.130951	0.656907
Cab024820.1	A08	NA	0.00769825	0.0481173	0.13102	0.656907
Bo3g032130.1	NA	C03	0.00772477	0.0482746	0.131282	0.656907
Cab026046.1	A04	NA	0.00772844	0.048289	0.131318	0.656907
Bo6rg108270.1	NA	C06	0.00773472	0.0483194	0.13138	0.656907
Cab030172.2	A05	NA	0.00773605	0.0483194	0.131393	0.656907
Bo7g096360.1	NA	C07	0.00774162	0.048338	0.131448	0.656907
Cab006686.1	A06	NA	0.00774268	0.048338	0.131458	0.656907
Cab007302.1	A10	NA	0.00774452	0.048338	0.131476	0.656907
Cab006810.1	A06	NA	0.00774523	0.048338	0.131483	0.656907
Cab001820.2	A03	NA	0.00774586	0.048338	0.131489	0.656907
Bo3g019720.1	NA	C03	0.00774875	0.0483476	0.131518	0.656907
Bo1g147560.1	NA	C01	0.00775335	0.0483641	0.131563	0.656907
Cab044784.1	A01	NA	0.00775414	0.0483641	0.131571	0.656907
Bo9g184630.1	NA	C09	0.00775608	0.0483677	0.13159	0.656907
Cab039512.1	A02	NA	0.00776936	0.048442	0.13172	0.656907
Cab026759.1	A02	NA	0.00777934	0.0484913	0.131818	0.656907
Cab032850.1	A07	NA	0.00778	0.0484913	0.131825	0.656907
Bo6rg026020.1	NA	C06	0.00778335	0.0485036	0.131857	0.656907
Bo3g185840.1	NA	C03	0.00778849	0.0485271	0.131908	0.656907
BnaA02g15170D	A02	NA	0.00779925	0.0485843	0.132013	0.656907
Cab011172.1	A03	NA	0.00780041	0.0485843	0.132025	0.656907
Bo8g083370.1	NA	C08	0.00780628	0.0485986	0.132082	0.656907
Cab038492.1	A09	NA	0.00780663	0.0485986	0.132086	0.656907
Cab015883.1	A03	NA	0.00780691	0.0485986	0.132088	0.656907
Cab015485.1	A03	NA	0.0078082	0.0485986	0.132101	0.656907
Cab030613.1	A06	NA	0.00781034	0.0486029	0.132122	0.656907
BnaC04g01580D	NA	C04	0.00781546	0.0486029	0.132172	0.656907
Cab022911.1	A06	NA	0.00781562	0.0486029	0.132174	0.656907
Cab007295.1	A10	NA	0.00781585	0.0486029	0.132176	0.656907
Bo7g109080.1	NA	C07	0.00781713	0.0486029	0.132188	0.656907
Cab016374.2	A03	NA	0.00781814	0.0486029	0.132198	0.656907
Cab042864.1	A06	NA	0.00781851	0.0486029	0.132202	0.656907
Bo3g038950.1	NA	C03	0.00782702	0.0486308	0.132285	0.656907
BnaA10g02910D	A10	NA	0.00782705	0.0486308	0.132285	0.656907
BnaA03g54470D	A03	NA	0.00782712	0.0486308	0.132286	0.656907
Cab043805.1	A01	NA	0.00782973	0.0486385	0.132312	0.656907
Bo7g097340.1	NA	C07	0.00783554	0.0486587	0.132368	0.656907
Cab023905.1	A05	NA	0.00783573	0.0486587	0.13237	0.656907
Bo7g104830.1	NA	C07	0.00784461	0.0487053	0.132457	0.656907
Bo8g083020.1	NA	C08	0.00785672	0.0487719	0.132575	0.656907
Cab045292.1	A09	NA	0.00786339	0.0488048	0.13264	0.656907
Bo9g017970.1	NA	C09	0.00787749	0.0488837	0.132778	0.656907
Bo3g173470.1	NA	C03	0.00788225	0.0489042	0.132824	0.656907
Cab046836.1	A01	NA	0.00788355	0.0489042	0.132837	0.656907
BnaC06g16960D	NA	C06	0.00788752	0.0489203	0.132876	0.656907
Bo9g054580.1	NA	C09	0.00788973	0.0489254	0.132897	0.656907
Cab007179.1	A10	NA	0.00789457	0.0489468	0.132944	0.656907
Bo3g048420.1	NA	C03	0.00789795	0.0489514	0.132977	0.656907
Bo1g155120.1	NA	C01	0.00789807	0.0489514	0.132978	0.656907
Cab015940.1	A03	NA	0.0079031	0.0489688	0.133027	0.656907
Cab001670.1	A03	NA	0.00790461	0.0489688	0.133042	0.656907
Cab041936.1	A01	NA	0.00790504	0.0489688	0.133046	0.656907
Cab029672.1	A10	NA	0.00790662	0.0489701	0.133062	0.656907
Bo7g078900.1	NA	C07	0.00790968	0.0489804	0.133091	0.656907
Cab024705.1	A06	NA	0.00791754	0.0490158	0.133168	0.656907
Cab046997.1	A05	NA	0.00791817	0.0490158	0.133174	0.656907
Bo3g025320.1	NA	C03	0.0079212	0.0490189	0.133204	0.656907
Cab016018.2	A03	NA	0.00792257	0.0490189	0.133217	0.656907
Bo3g028210.1	NA	C03	0.00792282	0.0490189	0.133219	0.656907
Cab002868.2	A03	NA	0.00792921	0.0490415	0.133281	0.656907
Cab022803.1	A06	NA	0.00792926	0.0490415	0.133282	0.656907
Cab001566.1	A03	NA	0.00793063	0.0490415	0.133295	0.656907
Cab010195.1	A09	NA	0.0079336	0.0490513	0.133324	0.656907
Cab026278.1	A07	NA	0.00793908	0.0490765	0.133377	0.656907
Bo7g014120.1	NA	C07	0.00794063	0.0490765	0.133392	0.656907
Bo9g171690.1	NA	C09	0.00794187	0.0490765	0.133404	0.656907
Bo1g158800.1	NA	C01	0.00794322	0.0490765	0.133417	0.656907
Cab007585.2	A10	NA	0.00794552	0.0490821	0.13344	0.656907
Bo4g140620.1	NA	C04	0.00794758	0.0490863	0.13346	0.656907
Bo2g082290.1	NA	C02	0.00796091	0.0491601	0.133589	0.656907
Bo3g054780.1	NA	C03	0.00797132	0.0492102	0.13369	0.656907
Bo5g105100.1	NA	C05	0.00797318	0.0492102	0.133708	0.656907
Bo9g183570.1	NA	C09	0.00797523	0.0492102	0.133728	0.656907
Bo3g021050.1	NA	C03	0.0079758	0.0492102	0.133733	0.656907
Bo1g123580.1	NA	C01	0.00797599	0.0492102	0.133735	0.656907
Cab001307.1	A03	NA	0.00798014	0.0492273	0.133775	0.656907
Cab008613.1	A01	NA	0.0079862	0.0492481	0.133834	0.656907
Bo2g010390.1	NA	C02	0.00798631	0.0492481	0.133835	0.656907
Cab046532.1	A01	NA	0.00799003	0.0492626	0.133871	0.656907
Bo8g030220.1	NA	C08	0.00799155	0.0492633	0.133886	0.656907
Bo2g151800.1	NA	C02	0.00799561	0.0492798	0.133925	0.656907
Bo7g044890.1	NA	C07	0.007998	0.0492859	0.133948	0.656907
Cab018605.1	A07	NA	0.00799938	0.0492859	0.133962	0.656907
Bo3g087010.1	NA	C03	0.00800306	0.0492999	0.133997	0.656907
Bo7g071510.1	NA	C07	0.00800774	0.0493202	0.134043	0.656907
Cab042781.1	A06	NA	0.00801126	0.0493333	0.134077	0.656907
Cab007148.2	A10	NA	0.00801342	0.049338	0.134097	0.656907
Bo8g112320.1	NA	C08	0.00801652	0.0493485	0.134127	0.656907
Cab001865.1	A03	NA	0.00801961	0.0493589	0.134157	0.656907
Cab007726.1	A10	NA	0.00802414	0.0493782	0.134201	0.656907
BnaA10g25350D	A10	NA	0.00802702	0.0493874	0.134229	0.656907
Bo5g008220.1	NA	C05	0.00803248	0.0494124	0.134282	0.656907
Bo2g028240.1	NA	C02	0.0080441	0.0494696	0.134394	0.656907
Cab012632.1	A07	NA	0.00804457	0.0494696	0.134398	0.656907
Bo8g090920.1	NA	C08	0.00805195	0.0494981	0.134469	0.656907
Cab035719.1	A06	NA	0.008052	0.0494981	0.13447	0.656907
Cab016528.1	A03	NA	0.00805384	0.0495007	0.134488	0.656907
Bo1g040420.1	NA	C01	0.00805888	0.0495231	0.134536	0.656907
Bo3g001590.1	NA	C03	0.00806094	0.0495272	0.134556	0.656907
Cab038050.1	A02	NA	0.00806275	0.0495297	0.134574	0.656907
Cab006553.1	A06	NA	0.00806556	0.0495384	0.134601	0.656907
Bo4g038970.1	NA	C04	0.00806706	0.049539	0.134615	0.656907
Bo6rg080310.1	NA	C06	0.00807012	0.0495492	0.134645	0.656907
Bo1g093070.1	NA	C01	0.00807153	0.0495492	0.134658	0.656907
Bo5g009640.1	NA	C05	0.00807558	0.0495655	0.134697	0.656907
Cab000353.1	A09	NA	0.00807705	0.0495659	0.134711	0.656907
Bo9g174710.1	NA	C09	0.00808017	0.0495702	0.134741	0.656907
Bo9g172250.1	NA	C09	0.00808054	0.0495702	0.134745	0.656907
Cab033745.1	A05	NA	0.00808295	0.0495764	0.134768	0.656907
Bo1g006720.1	NA	C01	0.00809156	0.0496206	0.134851	0.656907
Bo2g117970.1	NA	C02	0.00809573	0.0496376	0.134891	0.656907
Cab013363.1	A01	NA	0.00810034	0.0496572	0.134935	0.656907
Bo2g050970.1	NA	C02	0.00810674	0.0496878	0.134997	0.656907
Cab040449.1	A07	NA	0.00810937	0.0496953	0.135022	0.656907
Cab032461.1	A02	NA	0.00811661	0.0497244	0.135092	0.656907
Cab003108.1	A03	NA	0.00811692	0.0497244	0.135095	0.656907
Cab036527.1	A05	NA	0.00812086	0.0497399	0.135133	0.656907
Bo5g008080.1	NA	C05	0.00812255	0.0497417	0.135149	0.656907
Cab036585.1	A05	NA	0.00813655	0.0498188	0.135283	0.656907
Cab009527.3	A05	NA	0.00813817	0.0498201	0.135299	0.656907
Bo1g025590.1	NA	C01	0.00814078	0.0498274	0.135324	0.656907
Bo7g089460.1	NA	C07	0.00814831	0.0498511	0.135396	0.656907
Cab029857.3	A10	NA	0.00814844	0.0498511	0.135397	0.656907
Bo4g177570.1	NA	C04	0.00815024	0.0498511	0.135414	0.656907
Cab015752.1	A03	NA	0.00815027	0.0498511	0.135415	0.656907
Cab015808.1	A03	NA	0.00815205	0.0498533	0.135432	0.656907
Bo3g113430.1	NA	C03	0.00815696	0.0498648	0.135479	0.656907
Cab026595.1	A01	NA	0.00815787	0.0498648	0.135488	0.656907
Bo7g106060.1	NA	C07	0.00815816	0.0498648	0.13549	0.656907
Cab027707.1	A04	NA	0.00817201	0.0499409	0.135623	0.656907
Bo9g117600.1	NA	C09	0.00817582	0.0499539	0.135659	0.656907
Cab020240.1	A01	NA	0.00817783	0.0499539	0.135679	0.656907
Cab022174.1	A01	NA	0.00817837	0.0499539	0.135684	0.656907
Bo2g080800.1	NA	C02	0.00818704	0.0499977	0.135767	0.656907
BnaA09g35780D	A09	NA	0.00818837	0.0499977	0.135779	0.656907
Cab016577.4	A04	NA	0.00820002	0.0500602	0.135891	0.656907
Bo5g070620.1	NA	C05	0.00820373	0.0500742	0.135926	0.656907
Bo3g022680.1	NA	C03	0.00820577	0.050078	0.135946	0.656907
Bo7g115070.1	NA	C07	0.00821409	0.0501202	0.136025	0.656907
Bo5g133620.1	NA	C05	0.00821802	0.0501355	0.136063	0.656907
Bo4g024120.1	NA	C04	0.00822243	0.0501537	0.136105	0.656907
Cab042030.1	A01	NA	0.00822558	0.0501643	0.136135	0.656907
Bo3g086960.1	NA	C03	0.00823847	0.0502343	0.136258	0.656907
Cab004271.1	A03	NA	0.00824247	0.0502451	0.136296	0.656907
Cab000632.1	A09	NA	0.00824308	0.0502451	0.136302	0.656907
Bo3g066120.1	NA	C03	0.00824486	0.0502473	0.136319	0.656907
Cab019414.1	A04	NA	0.00825674	0.050311	0.136432	0.656907
Cab030899.1	A04	NA	0.0082615	0.0503289	0.136477	0.656907
Cab022841.1	A06	NA	0.00826251	0.0503289	0.136487	0.656907
Bo1g124920.1	NA	C01	0.00826978	0.0503645	0.136556	0.656907
Cab012145.1	A02	NA	0.0082754	0.05039	0.136609	0.656907
Bo9g029370.1	NA	C09	0.00828347	0.0504234	0.136686	0.656907
Cab013529.1	A09	NA	0.00828372	0.0504234	0.136689	0.656907
Cab004413.1	A03	NA	0.0082855	0.0504255	0.136706	0.656907
Bo7g081320.1	NA	C07	0.00829662	0.0504845	0.136811	0.656907
Cab032248.2	A08	NA	0.00830675	0.0505375	0.136907	0.656907
BnaC05g36830D	NA	C05	0.00830949	0.0505415	0.136933	0.656907
Bo3g012650.1	NA	C03	0.00831028	0.0505415	0.136941	0.656907
Bo8g114480.1	NA	C08	0.00831886	0.050585	0.137022	0.656907
Cab038724.1	A02	NA	0.00832157	0.0505858	0.137048	0.656907
Bo3g035790.1	NA	C03	0.00832185	0.0505858	0.137051	0.656907
Cab036406.1	A02	NA	0.00832709	0.0506072	0.1371	0.656907
Cab000059.1	A05	NA	0.00832822	0.0506072	0.137111	0.656907
Cab045246.1	A04	NA	0.00832969	0.0506074	0.137125	0.656907
Bo4g140810.1	NA	C04	0.00833646	0.0506314	0.137189	0.656907
Bo3g044730.1	NA	C03	0.00833711	0.0506314	0.137195	0.656907
Cab011871.1	A02	NA	0.00833792	0.0506314	0.137203	0.656907
Bo2g007020.1	NA	C02	0.0083415	0.0506377	0.137237	0.656907
Cab039255.1	A08	NA	0.00834182	0.0506377	0.13724	0.656907
Cab040716.1	A08	NA	0.00834817	0.0506675	0.1373	0.656907
Cab008915.1	A07	NA	0.00835022	0.0506713	0.13732	0.656907
Bo7g050650.1	NA	C07	0.00836534	0.0507527	0.137463	0.656907
Bo4g154560.1	NA	C04	0.0083665	0.0507527	0.137474	0.656907
Bo2g127560.1	NA	C02	0.0083707	0.0507694	0.137513	0.656907
Cab025730.1	A04	NA	0.00837418	0.0507819	0.137546	0.656907
Cab043254.1	A04	NA	0.00839771	0.0509158	0.137769	0.656907
Cab047651.1	A01	NA	0.00839951	0.050918	0.137786	0.656907
Bo3g170560.1	NA	C03	0.00840377	0.05093	0.137826	0.656907
Cab017342.1	A10	NA	0.00840437	0.05093	0.137832	0.656907
Bo2g124530.1	NA	C02	0.00840952	0.0509525	0.13788	0.656907
Cab044722.1	A01	NA	0.00841448	0.0509711	0.137927	0.656907
Cab045581.1	A05	NA	0.00841652	0.0509711	0.137946	0.656907
Cab033223.1	A08	NA	0.00841691	0.0509711	0.13795	0.656907
Cab003729.1	A03	NA	0.00842197	0.050993	0.137998	0.656907
Cab011987.2	A02	NA	0.00842477	0.0510013	0.138024	0.656907
Cab024527.2	A01	NA	0.00843166	0.0510342	0.138089	0.656907
Cab015778.1	A03	NA	0.0084343	0.0510415	0.138114	0.656907
Bo5g038650.1	NA	C05	0.00843582	0.051042	0.138128	0.656907
Bo4g072030.1	NA	C04	0.0084439	0.0510791	0.138204	0.656907
Cab015513.1	A03	NA	0.00844485	0.0510791	0.138213	0.656907
Cab010363.1	A08	NA	0.0084586	0.0511451	0.138343	0.656907
Cab006140.1	A06	NA	0.00845928	0.0511451	0.138349	0.656907
Bo3g154260.1	NA	C03	0.00846009	0.0511451	0.138357	0.656907
Bo1g072450.1	NA	C01	0.00846561	0.0511697	0.138409	0.656907
Cab021796.1	A02	NA	0.00846833	0.0511698	0.138434	0.656907
Bo1g014500.1	NA	C01	0.00846851	0.0511698	0.138436	0.656907
Cab007943.1	A10	NA	0.00847101	0.0511762	0.138459	0.656907
Bo8g004190.1	NA	C08	0.00847506	0.0511918	0.138497	0.656907
Cab015410.1	A03	NA	0.00847997	0.0512128	0.138544	0.656907
Cab029494.1	A09	NA	0.00848189	0.0512157	0.138562	0.656907
Cab005468.1	A09	NA	0.00848372	0.0512179	0.138579	0.656907
Cab028485.1	A07	NA	0.00849235	0.0512512	0.13866	0.656907
BnaC01g40310D	NA	C01	0.00849248	0.0512512	0.138661	0.656907
Bo5g025490.1	NA	C05	0.00849357	0.0512512	0.138671	0.656907
Cab043748.1	A02	NA	0.00849594	0.0512568	0.138694	0.656907
Cab002649.1	A03	NA	0.00850039	0.0512749	0.138735	0.656907
Cab023006.1	A06	NA	0.00850862	0.0513083	0.138813	0.656907
Bo6rg095530.1	NA	C06	0.00850883	0.0513083	0.138815	0.656907
Bo3g037730.1	NA	C03	0.00852114	0.0513738	0.13893	0.656907
Bo3g066150.1	NA	C03	0.00852378	0.0513809	0.138955	0.656907
Cab038731.1	A02	NA	0.00853373	0.0514265	0.139048	0.656907
Bo3g018670.1	NA	C03	0.00853441	0.0514265	0.139054	0.656907
Cab001371.1	A03	NA	0.00853671	0.0514265	0.139076	0.656907
Bo3g003880.1	NA	C03	0.00853933	0.0514265	0.139101	0.656907
Bo9g077920.1	NA	C09	0.00853973	0.0514265	0.139104	0.656907
Bo2g011100.1	NA	C02	0.0085404	0.0514265	0.139111	0.656907
Bo9g154750.1	NA	C09	0.0085415	0.0514265	0.139121	0.656907
Cab015651.1	A03	NA	0.00856908	0.0515837	0.139379	0.656907
Bo9g053420.1	NA	C09	0.00857368	0.0516026	0.139422	0.656907
Bo2g055360.1	NA	C02	0.00857964	0.0516297	0.139478	0.656907
Cab019852.1	A01	NA	0.0085884	0.0516623	0.13956	0.656907
Bo8g063790.1	NA	C08	0.00858891	0.0516623	0.139564	0.656907
BnaC08g27450D	NA	C08	0.00858943	0.0516623	0.139569	0.656907
Bo1g007540.1	NA	C01	0.00859385	0.0516801	0.13961	0.656907
Bo3g065410.1	NA	C03	0.00859688	0.0516848	0.139639	0.656907
BnaA05g19660D	A05	NA	0.00859763	0.0516848	0.139646	0.656907
Cab024485.1	A01	NA	0.00859901	0.0516848	0.139659	0.656907
Cab007503.3	A10	NA	0.00860555	0.0517153	0.13972	0.656907
Cab018892.2	A07	NA	0.00860998	0.0517317	0.139761	0.656907
Cab032259.1	A08	NA	0.00861119	0.0517317	0.139772	0.656907
Cab034790.1	A05	NA	0.00862264	0.0517917	0.139879	0.656907
Cab045291.1	A09	NA	0.00862796	0.0518148	0.139929	0.656907
Bo5g001360.1	NA	C05	0.00863243	0.0518328	0.13997	0.656907
Cab008270.3	A10	NA	0.0086348	0.0518383	0.139992	0.656907
Bo2g127680.1	NA	C02	0.00863985	0.0518598	0.140039	0.656907
BnaA06g18640D	A06	NA	0.00864442	0.0518785	0.140082	0.656907
Bo8g021910.1	NA	C08	0.00865229	0.0519168	0.140155	0.656907
Cab029962.2	A10	NA	0.00865644	0.051933	0.140194	0.656907
Bo9g017960.1	NA	C09	0.00865837	0.0519358	0.140212	0.656907
Cab036521.1	A05	NA	0.00866372	0.0519521	0.140261	0.656907
Cab020649.2	A07	NA	0.00866403	0.0519521	0.140264	0.656907
Bo4g139810.1	NA	C04	0.00867996	0.0520388	0.140412	0.656907
Bo1g020380.1	NA	C01	0.00868517	0.0520612	0.140461	0.656907
Cab045362.1	A02	NA	0.0086934	0.0521017	0.140537	0.656907
Cab010086.1	A09	NA	0.00869635	0.0521106	0.140565	0.656907
Cab023969.3	A05	NA	0.00870211	0.0521122	0.140618	0.656907
Cab021707.1	A02	NA	0.00870309	0.0521122	0.140627	0.656907
Bo3g035600.1	NA	C03	0.00870389	0.0521122	0.140635	0.656907
Cab045065.1	A09	NA	0.00870395	0.0521122	0.140635	0.656907
Cab042652.1	A09	NA	0.00870399	0.0521122	0.140635	0.656907
Cab000026.1	A05	NA	0.00871123	0.0521468	0.140703	0.656907
Bo3g005280.1	NA	C03	0.00871957	0.0521879	0.14078	0.656907
Bo2g045950.1	NA	C02	0.00872445	0.0522005	0.140825	0.656907
Bo2g010410.1	NA	C02	0.00872585	0.0522005	0.140838	0.656907
Cab046271.1	A01	NA	0.00872611	0.0522005	0.140841	0.656907
Bo8g081320.1	NA	C08	0.00872978	0.0522047	0.140875	0.656907
Bo1g055160.1	NA	C01	0.00873047	0.0522047	0.140881	0.656907
Bo2g002470.1	NA	C02	0.00873189	0.0522047	0.140894	0.656907
Bo8g081960.1	NA	C08	0.00873271	0.0522047	0.140902	0.656907
Bo4g164900.1	NA	C04	0.00874839	0.0522874	0.141047	0.656907
Cab039843.1	A03	NA	0.00875288	0.0522874	0.141089	0.656907
Cab040480.1	A09	NA	0.00875369	0.0522874	0.141096	0.656907
Cab032812.1	A07	NA	0.00875393	0.0522874	0.141098	0.656907
Bo7g005190.1	NA	C07	0.00875819	0.0522874	0.141138	0.656907
Bo9g174840.1	NA	C09	0.00875961	0.0522874	0.141151	0.656907
Bo9g028970.1	NA	C09	0.00876043	0.0522874	0.141158	0.656907
Bo4g195350.1	NA	C04	0.00876087	0.0522874	0.141162	0.656907
Bo5g038520.1	NA	C05	0.00876115	0.0522874	0.141165	0.656907
Bo1g014670.1	NA	C01	0.00876131	0.0522874	0.141167	0.656907
BnaA04g09250D	A04	NA	0.00876917	0.0523255	0.141239	0.656907
Cab015728.1	A03	NA	0.00877264	0.0523374	0.141271	0.656907
Cab029223.1	A09	NA	0.00877842	0.0523569	0.141325	0.656907
Bo7g109690.1	NA	C07	0.00877887	0.0523569	0.141329	0.656907
Bo6rg049460.1	NA	C06	0.00878208	0.0523666	0.141359	0.656907
Cab037277.2	A01	NA	0.00878406	0.0523666	0.141377	0.656907
Bo7g092640.1	NA	C07	0.00878493	0.0523666	0.141385	0.656907
Cab034943.1	A04	NA	0.00879102	0.0523905	0.141441	0.656907
Bo9g059130.1	NA	C09	0.00879192	0.0523905	0.141449	0.656907
Cab010697.1	A03	NA	0.00879737	0.0524142	0.1415	0.656907
Cab025234.1	A05	NA	0.00881436	0.0525066	0.141656	0.656907
Cab014803.1	A02	NA	0.00883036	0.0525931	0.141804	0.656907
Cab002186.1	A03	NA	0.00883229	0.0525957	0.141822	0.656907
Cab021380.1	A07	NA	0.00883444	0.0525997	0.141842	0.656907
Cab020047.5	A01	NA	0.00883936	0.0526201	0.141887	0.656907
Bo3g002890.1	NA	C03	0.00884344	0.0526326	0.141924	0.656907
Cab017376.1	A10	NA	0.00884443	0.0526326	0.141934	0.656907
Cab038734.1	A02	NA	0.00884897	0.0526453	0.141975	0.656907
Cab032232.1	A08	NA	0.00885071	0.0526453	0.141991	0.656907
Cab043029.1	A10	NA	0.00885103	0.0526453	0.141994	0.656907
Cab003196.1	A03	NA	0.00885534	0.0526621	0.142034	0.656907
Cab023136.1	A06	NA	0.00886054	0.0526834	0.142082	0.656907
Bo6rg125600.1	NA	C06	0.0088619	0.0526834	0.142094	0.656907
Bo1g022560.1	NA	C01	0.00886649	0.0527018	0.142136	0.656907
Bo7g107480.1	NA	C07	0.00886906	0.0527048	0.14216	0.656907
Cab041449.1	A04	NA	0.00886996	0.0527048	0.142168	0.656907
Bo8g016200.1	NA	C08	0.0088754	0.0527202	0.142218	0.656907
Bo2g011090.1	NA	C02	0.00887553	0.0527202	0.14222	0.656907
Bo1g049490.1	NA	C01	0.00887873	0.0527254	0.142249	0.656907
Bo9g181620.1	NA	C09	0.00887939	0.0527254	0.142255	0.656907
Bo1g017930.1	NA	C01	0.00888333	0.0527399	0.142291	0.656907
BnaC06g14900D	NA	C06	0.00889103	0.0527689	0.142362	0.656907
Bo5g022040.1	NA	C05	0.00889119	0.0527689	0.142363	0.656907
Bo3g006860.1	NA	C03	0.0088997	0.0528106	0.142442	0.656907
Bo6rg049550.1	NA	C06	0.00891246	0.0528774	0.142559	0.656907
Cab010939.1	A03	NA	0.00892078	0.0529179	0.142635	0.656907
Bo3g155500.1	NA	C03	0.0089228	0.052921	0.142653	0.656907
Cab018696.1	A07	NA	0.00892909	0.0529495	0.142711	0.656907
Cab025382.1	A05	NA	0.00893175	0.0529563	0.142735	0.656907
Cab047253.1	A08	NA	0.008941	0.0529904	0.14282	0.656907
Bo1g060610.1	NA	C01	0.00894197	0.0529904	0.142829	0.656907
Bo7g096220.1	NA	C07	0.00894198	0.0529904	0.142829	0.656907
Bo9g090990.1	NA	C09	0.00895129	0.0530323	0.142914	0.656907
Cab034856.1	A04	NA	0.00895205	0.0530323	0.142921	0.656907
Cab031896.2	A08	NA	0.00896038	0.0530699	0.142998	0.656907
Cab019600.1	A04	NA	0.00896254	0.0530699	0.143017	0.656907
BnaA06g08020D	A06	NA	0.00896289	0.0530699	0.143021	0.656907
Bo6rg082080.1	NA	C06	0.00897435	0.0531288	0.143125	0.656907
Cab028318.1	A09	NA	0.00898254	0.0531684	0.1432	0.656907
Bo6rg091470.1	NA	C06	0.00898443	0.0531697	0.143217	0.656907
Bo2g023360.1	NA	C02	0.00898576	0.0531697	0.14323	0.656907
Cab045872.1	A05	NA	0.00898936	0.0531709	0.143263	0.656907
Bo1g139940.1	NA	C01	0.00899026	0.0531709	0.143271	0.656907
Cab020940.1	A07	NA	0.00899047	0.0531709	0.143273	0.656907
Bo3g037090.1	NA	C03	0.00899333	0.0531728	0.143299	0.656907
BnaC02g02340D	NA	C02	0.0089938	0.0531728	0.143303	0.656907
Bo4g064620.1	NA	C04	0.00899542	0.0531735	0.143318	0.656907
Cab045916.1	A05	NA	0.00899719	0.0531751	0.143334	0.656907
Cab037951.1	A02	NA	0.00900044	0.053179	0.143364	0.656907
Bo4g139770.1	NA	C04	0.00900086	0.053179	0.143367	0.656907
Cab044042.1	A04	NA	0.00900956	0.0532121	0.143447	0.656907
BnaC05g18270D	NA	C05	0.00901042	0.0532121	0.143455	0.656907
Bo1g010390.1	NA	C01	0.00901096	0.0532121	0.14346	0.656907
Bo1g139100.1	NA	C01	0.00901248	0.0532122	0.143474	0.656907
Bo6rg120190.1	NA	C06	0.00901758	0.0532334	0.14352	0.656907
Cab039457.5	A02	NA	0.00902195	0.0532503	0.14356	0.656907
Cab019562.1	A04	NA	0.00904735	0.0533784	0.143791	0.656907
Bo3g107050.1	NA	C03	0.00904808	0.0533784	0.143798	0.656907
Bo8g099270.1	NA	C08	0.00904817	0.0533784	0.143799	0.656907
Bo1g157410.1	NA	C01	0.00906178	0.0534416	0.143923	0.656907
Bo9g111400.1	NA	C09	0.00906191	0.0534416	0.143924	0.656907
Cab002927.2	A03	NA	0.00906689	0.0534481	0.143969	0.656907
Cab048209.1	A03	NA	0.00906734	0.0534481	0.143973	0.656907
Cab023057.1	A06	NA	0.00906755	0.0534481	0.143975	0.656907
Cab040271.1	A09	NA	0.00907261	0.0534604	0.144021	0.656907
Bo3g015280.1	NA	C03	0.00907455	0.0534604	0.144039	0.656907
BnaC01g33650D	NA	C01	0.00907561	0.0534604	0.144048	0.656907
Cab012843.1	A07	NA	0.00907567	0.0534604	0.144049	0.656907
Bo3g030160.1	NA	C03	0.0090967	0.0535754	0.14424	0.656907
Bo8g114510.1	NA	C08	0.00911669	0.0536842	0.144422	0.656907
Cab045857.1	A05	NA	0.00912244	0.0537091	0.144474	0.656907
Cab035536.1	A06	NA	0.00913077	0.0537492	0.144549	0.656907
Cab041718.1	A01	NA	0.00913526	0.0537667	0.14459	0.656907
BnaC09g43580D	NA	C09	0.0091418	0.0537889	0.144649	0.656907
Bo3g023650.1	NA	C03	0.00914207	0.0537889	0.144652	0.656907
Bo1g059030.1	NA	C01	0.00914693	0.0538086	0.144696	0.656907
Bo7g065150.1	NA	C07	0.00915198	0.0538293	0.144741	0.656907
Bo3g042960.1	NA	C03	0.00915579	0.0538416	0.144776	0.656907
BnaC02g22110D	NA	C02	0.00915818	0.0538416	0.144797	0.656907
Bo3g173510.1	NA	C03	0.00915863	0.0538416	0.144802	0.656907
Bo2g009300.1	NA	C02	0.009161	0.0538466	0.144823	0.656907
Cab013046.1	A01	NA	0.00917002	0.0538877	0.144905	0.656907
BnaA04g24750D	A04	NA	0.00917161	0.0538877	0.144919	0.656907
Cab012588.1	A07	NA	0.00917257	0.0538877	0.144928	0.656907
Bo2g018670.1	NA	C02	0.00917616	0.0538906	0.14496	0.656907
Cab036305.1	A02	NA	0.00917677	0.0538906	0.144966	0.656907
Cab007370.1	A10	NA	0.00917763	0.0538906	0.144973	0.656907
Bo9g053170.1	NA	C09	0.00918127	0.0539031	0.145006	0.656907
Cab012628.1	A07	NA	0.00918283	0.0539033	0.14502	0.656907
Bo1g057310.1	NA	C01	0.00918501	0.0539071	0.14504	0.656907
Bo1g007920.1	NA	C01	0.00918841	0.0539171	0.145071	0.656907
Cab002276.1	A03	NA	0.00918975	0.0539171	0.145083	0.656907
Cab023055.1	A06	NA	0.00919571	0.0539378	0.145137	0.656907
Bo1g078690.1	NA	C01	0.00919632	0.0539378	0.145142	0.656907
Cab033498.1	A06	NA	0.00919906	0.0539449	0.145167	0.656907
Cab032382.1	A02	NA	0.00920079	0.0539461	0.145183	0.656907
Cab007397.1	A10	NA	0.00921303	0.0540014	0.145293	0.656907
Cab041222.1	A01	NA	0.00921328	0.0540014	0.145296	0.656907
Cab003752.1	A03	NA	0.00921602	0.0540085	0.14532	0.656907
Bo4g051020.1	NA	C04	0.00922459	0.0540498	0.145398	0.656907
Bo7g113410.1	NA	C07	0.00922621	0.0540504	0.145412	0.656907
Cab018305.1	A07	NA	0.00922863	0.0540556	0.145434	0.656907
Bo7g029140.1	NA	C07	0.00924511	0.0541432	0.145583	0.656907
Bo3g008770.1	NA	C03	0.00925393	0.0541859	0.145662	0.656907
Bo2g118110.1	NA	C02	0.00925566	0.054187	0.145678	0.656907
Bo5g021680.1	NA	C05	0.00926087	0.0542079	0.145725	0.656907
Cab008130.1	A10	NA	0.0092623	0.0542079	0.145737	0.656907
Bo8g117260.1	NA	C08	0.0092649	0.0542142	0.145761	0.656907
Cab032240.1	A08	NA	0.00926849	0.0542262	0.145793	0.656907
Bo8g106850.1	NA	C08	0.00927155	0.0542352	0.145821	0.656907
Bo9g092570.1	NA	C09	0.009276	0.0542523	0.145861	0.656907
Cab037645.1	A09	NA	0.00928599	0.0542916	0.145951	0.656907
Bo3g031560.1	NA	C03	0.0092869	0.0542916	0.145959	0.656907
Cab014338.1	A09	NA	0.00928733	0.0542916	0.145963	0.656907
Cab031880.3	A08	NA	0.00929693	0.0543333	0.146049	0.656907
Cab044639.1	A09	NA	0.00929771	0.0543333	0.146056	0.656907
Cab035260.1	A06	NA	0.0093005	0.0543333	0.146081	0.656907
Bo1g010550.1	NA	C01	0.00930061	0.0543333	0.146082	0.656907
Cab013121.2	A01	NA	0.00930381	0.054343	0.146111	0.656907
Bo3g010670.1	NA	C03	0.00931357	0.0543911	0.146198	0.656907
Cab038234.1	A09	NA	0.00931668	0.0543985	0.146226	0.656907
Bo1g056560.1	NA	C01	0.00931792	0.0543985	0.146237	0.656907
Bo9g176100.1	NA	C09	0.0093222	0.0544145	0.146276	0.656907
Bo4g023950.1	NA	C04	0.00932408	0.0544166	0.146293	0.656907
Cab002989.1	A03	NA	0.00932801	0.0544273	0.146328	0.656907
Cab037060.1	A10	NA	0.009329	0.0544273	0.146337	0.656907
Cab007821.1	A10	NA	0.00933147	0.0544327	0.146359	0.656907
Bo3g064090.1	NA	C03	0.00933512	0.0544389	0.146392	0.656907
Cab018245.2	A07	NA	0.00933559	0.0544389	0.146396	0.656907
Bo4g024430.1	NA	C04	0.00933874	0.0544482	0.146424	0.656907
BnaA09g26020D	A09	NA	0.00934373	0.0544684	0.146469	0.656907
Cab030932.1	A04	NA	0.00934773	0.0544827	0.146505	0.656907
Cab007303.2	A10	NA	0.00935021	0.0544882	0.146527	0.656907
Bo2g011850.1	NA	C02	0.00935263	0.0544933	0.146549	0.656907
Bo4g146010.1	NA	C04	0.00935699	0.0545016	0.146588	0.656907
Cab025042.1	A08	NA	0.00935712	0.0545016	0.146589	0.656907
Bo1g006490.1	NA	C01	0.00936175	0.0545196	0.146631	0.656907
Cab045474.2	A07	NA	0.00936384	0.0545227	0.146649	0.656907
Cab018818.2	A07	NA	0.00936852	0.054541	0.146691	0.656907
Bo1g019680.1	NA	C01	0.00937198	0.0545522	0.146722	0.656907
Cab024391.1	A01	NA	0.00938328	0.054609	0.146823	0.656907
Bo1g049340.1	NA	C01	0.00938615	0.0546167	0.146849	0.656907
Bo2g012810.1	NA	C02	0.0093914	0.0546383	0.146896	0.656907
Cab016259.6	A03	NA	0.00939393	0.054644	0.146918	0.656907
Bo4g071590.1	NA	C04	0.00940047	0.0546655	0.146977	0.656907
Cab008305.2	A10	NA	0.0094007	0.0546655	0.146979	0.656907
Cab031673.1	A07	NA	0.00940569	0.0546854	0.147024	0.656907
Cab039337.1	A02	NA	0.00940837	0.0546921	0.147048	0.656907
Bo6rg116420.1	NA	C06	0.00941587	0.0547228	0.147115	0.656907
Bo5g149860.1	NA	C05	0.00941675	0.0547228	0.147122	0.656907
Cab018238.1	A07	NA	0.00941949	0.0547297	0.147147	0.656907
Bo2g151600.1	NA	C02	0.00942566	0.0547566	0.147202	0.656907
Bo9g112660.1	NA	C09	0.00943471	0.0547994	0.147283	0.656907
Cab037827.2	A09	NA	0.00943613	0.0547994	0.147295	0.656907
Bo3g053020.1	NA	C03	0.00944996	0.0548708	0.147419	0.656907
Bo8g082860.1	NA	C08	0.00945963	0.0549179	0.147505	0.656907
Cab009857.1	A09	NA	0.00946407	0.0549347	0.147545	0.656907
BnaA08g02730D	A08	NA	0.00947098	0.0549657	0.147606	0.656907
Bo9g059010.1	NA	C09	0.00947381	0.0549731	0.147631	0.656907
Cab001244.2	A03	NA	0.00947648	0.0549796	0.147655	0.656907
Bo3g038910.1	NA	C03	0.00948442	0.0550167	0.147726	0.656907
Cab034546.1	A09	NA	0.00949221	0.0550528	0.147795	0.656907
Cab026223.2	A07	NA	0.00949737	0.0550738	0.147841	0.656907
Cab017697.1	A10	NA	0.00950403	0.0551002	0.1479	0.656907
Cab032408.1	A09	NA	0.00950504	0.0551002	0.147909	0.656907
Bo4g199750.1	NA	C04	0.00950735	0.0551003	0.14793	0.656907
BnaC08g11850D	NA	C08	0.00950932	0.0551003	0.147947	0.656907
Cab014127.1	A09	NA	0.00951018	0.0551003	0.147955	0.656907
Bo4g137730.1	NA	C04	0.00951128	0.0551003	0.147965	0.656907
Cab046865.1	A01	NA	0.00951507	0.0551066	0.147999	0.656907
BnaC06g06690D	NA	C06	0.00951678	0.0551066	0.148014	0.656907
Cab028816.1	A06	NA	0.00951705	0.0551066	0.148016	0.656907
Bo4g179380.1	NA	C04	0.00952129	0.055109	0.148054	0.656907
BnaC02g18290D	NA	C02	0.00952137	0.055109	0.148054	0.656907
Bo9g084710.1	NA	C09	0.00952212	0.055109	0.148061	0.656907
Cab021594.1	A02	NA	0.00953188	0.0551558	0.148148	0.656907
Bo1g087910.1	NA	C01	0.00953334	0.0551558	0.148161	0.656907
Bo7g110580.1	NA	C07	0.00953711	0.0551686	0.148194	0.656907
Bo7g040560.1	NA	C07	0.00954878	0.0552271	0.148298	0.656907
Bo1g037710.1	NA	C01	0.00956159	0.0552902	0.148411	0.656907
Cab040070.1	A09	NA	0.00956427	0.0552902	0.148435	0.656907
Cab006812.1	A06	NA	0.00956437	0.0552902	0.148436	0.656907
Bo1g123360.1	NA	C01	0.00957703	0.0553543	0.148548	0.656907
Cab003106.1	A03	NA	0.00959656	0.0554581	0.148721	0.656907
Bo9g184790.1	NA	C09	0.00959874	0.0554617	0.148741	0.656907
Cab020946.1	A07	NA	0.00960059	0.0554633	0.148757	0.656907
Bo8g104620.1	NA	C08	0.0096031	0.0554636	0.148779	0.656907
Cab008593.1	A01	NA	0.00960378	0.0554636	0.148785	0.656907
Cab001813.1	A03	NA	0.00960846	0.0554816	0.148827	0.656907
Cab017273.1	A10	NA	0.00961114	0.0554838	0.14885	0.656907
Bo1g016760.1	NA	C01	0.00961196	0.0554838	0.148858	0.656907
Bo5g078690.1	NA	C05	0.00961766	0.0555076	0.148908	0.656907
Bo4g136070.1	NA	C04	0.00962868	0.0555621	0.149005	0.656907
Cab007402.1	A10	NA	0.00963375	0.0555823	0.14905	0.656907
Cab045639.1	A01	NA	0.0096379	0.0555972	0.149087	0.656907
Bo1g046450.1	NA	C01	0.00964254	0.0556149	0.149128	0.656907
Bo2g096000.1	NA	C02	0.00964571	0.0556207	0.149156	0.656907
Bo3g151140.1	NA	C03	0.00964668	0.0556207	0.149164	0.656907
Bo3g168690.1	NA	C03	0.0096511	0.0556371	0.149203	0.656907
Bo1g150230.1	NA	C01	0.0096553	0.0556457	0.149241	0.656907
Cab040710.1	A08	NA	0.00965598	0.0556457	0.149247	0.656907
Cab003282.1	A03	NA	0.00965732	0.0556457	0.149258	0.656907
Bo2g025150.1	NA	C02	0.00966372	0.0556736	0.149315	0.656907
Bo6rg003560.1	NA	C06	0.00966907	0.0556924	0.149362	0.656907
Bo8g106230.1	NA	C08	0.00967013	0.0556924	0.149371	0.656907
Cab012717.1	A07	NA	0.00967775	0.0557225	0.149439	0.656907
Bo2g021940.1	NA	C02	0.00967851	0.0557225	0.149445	0.656907
Bo6rg002180.1	NA	C06	0.00968055	0.0557252	0.149463	0.656907
Bo4g154080.1	NA	C04	0.00969237	0.0557842	0.149567	0.656907
Cab022030.1	A02	NA	0.00970204	0.0558307	0.149653	0.656907
Cab027570.1	A04	NA	0.00971532	0.0558895	0.14977	0.656907
Bo2g151830.1	NA	C02	0.00971649	0.0558895	0.14978	0.656907
Bo8g011220.1	NA	C08	0.00971699	0.0558895	0.149784	0.656907
Cab025016.1	A08	NA	0.00972099	0.0559034	0.149819	0.656907
Bo9g028800.1	NA	C09	0.00972554	0.0559205	0.149859	0.656907
Cab033096.1	A07	NA	0.00973127	0.0559443	0.14991	0.656907
Bo1g038860.1	NA	C01	0.00973293	0.0559448	0.149924	0.656907
BnaC05g09580D	NA	C05	0.00973664	0.0559489	0.149957	0.656907
Cab018181.1	A07	NA	0.00973838	0.0559489	0.149972	0.656907
Cab009226.1	A07	NA	0.00973838	0.0559489	0.149972	0.656907
Bo1g065220.1	NA	C01	0.00974251	0.0559552	0.150009	0.656907
Cab047756.1	A09	NA	0.00974264	0.0559552	0.15001	0.656907
Bo8g117140.1	NA	C08	0.00974716	0.055972	0.15005	0.656907
BnaA09g39280D	A09	NA	0.00975354	0.0559996	0.150106	0.656907
Cab026722.1	A01	NA	0.00976624	0.0560624	0.150217	0.656907
Cab009512.1	A06	NA	0.00976936	0.0560624	0.150245	0.656907
Bo1g091740.1	NA	C01	0.0097703	0.0560624	0.150253	0.656907
Cab005414.1	A09	NA	0.0097708	0.0560624	0.150257	0.656907
Cab007091.1	A06	NA	0.00977769	0.0560928	0.150318	0.656907
Cab040135.1	A09	NA	0.00978071	0.056101	0.150344	0.656907
Cab022968.1	A06	NA	0.00978454	0.0561139	0.150378	0.656907
Bo1g020230.1	NA	C01	0.00979413	0.0561598	0.150462	0.656907
BnaC02g09690D	NA	C02	0.00979792	0.0561724	0.150495	0.656907
Bo3g032800.1	NA	C03	0.00980564	0.0562076	0.150563	0.656907
Cab035979.1	A08	NA	0.0098104	0.0562257	0.150604	0.656907
Bo9g091090.1	NA	C09	0.00981805	0.0562605	0.150671	0.656907
Cab041951.1	A01	NA	0.00982292	0.0562793	0.150714	0.656907
Bo1g105600.1	NA	C01	0.00982498	0.0562819	0.150732	0.656907
Bo4g041150.1	NA	C04	0.00982753	0.0562875	0.150754	0.656907
Bo3g168770.1	NA	C03	0.0098372	0.056319	0.150839	0.656907
Bo9g118980.1	NA	C09	0.00983767	0.056319	0.150843	0.656907
Bo1g037810.1	NA	C01	0.00983781	0.056319	0.150844	0.656907
Bo5g126300.1	NA	C05	0.00984026	0.0563239	0.150866	0.656907
Bo2g014260.1	NA	C02	0.00984528	0.0563436	0.15091	0.656907
Cab005415.1	A09	NA	0.00985247	0.0563756	0.150973	0.656907
Cab001974.1	A03	NA	0.00985528	0.0563825	0.150997	0.656907
Bo1g147530.1	NA	C01	0.00985708	0.0563833	0.151013	0.656907
Cab019446.2	A04	NA	0.0098586	0.0563833	0.151026	0.656907
Cab041008.1	A10	NA	0.00986229	0.0563916	0.151059	0.656907
Cab012161.1	A02	NA	0.00986324	0.0563916	0.151067	0.656907
Bo4g025060.1	NA	C04	0.00986911	0.0564114	0.151118	0.656907
Bo3g100490.1	NA	C03	0.00987031	0.0564114	0.151129	0.656907
Cab045500.1	A05	NA	0.00987147	0.0564114	0.151139	0.656907
Cab012837.1	A07	NA	0.00988329	0.0564698	0.151242	0.656907
Cab009678.2	A01	NA	0.00989029	0.0564843	0.151303	0.656907
Cab013049.1	A01	NA	0.00989312	0.0564843	0.151328	0.656907
Bo7g097850.1	NA	C07	0.00989314	0.0564843	0.151328	0.656907
Bo6rg121870.1	NA	C06	0.00989423	0.0564843	0.151337	0.656907
Cab036646.1	A05	NA	0.00989466	0.0564843	0.151341	0.656907
Cab027568.1	A08	NA	0.0098988	0.0564843	0.151377	0.656907
Bo5g014660.1	NA	C05	0.00989894	0.0564843	0.151379	0.656907
Cab024660.1	A06	NA	0.00989961	0.0564843	0.151384	0.656907
Bo8g108830.1	NA	C08	0.0099002	0.0564843	0.151389	0.656907
Bo9g126260.1	NA	C09	0.00990305	0.0564915	0.151414	0.656907
Bo4g038600.1	NA	C04	0.00990671	0.0565033	0.151446	0.656907
BnaC04g27420D	NA	C04	0.00991038	0.0565151	0.151478	0.656907
Bo2g006860.1	NA	C02	0.00991373	0.0565251	0.151508	0.656907
Bo8g083520.1	NA	C08	0.00992711	0.0565923	0.151624	0.656907
Bo5g002540.1	NA	C05	0.00993256	0.056612	0.151672	0.656907
Bo3g024490.1	NA	C03	0.00993378	0.056612	0.151682	0.656907
Bo3g100610.1	NA	C03	0.0099377	0.0566121	0.151716	0.656907
Bo4g039900.1	NA	C04	0.00993857	0.0566121	0.151724	0.656907
Cab005956.1	A06	NA	0.00993859	0.0566121	0.151724	0.656907
Cab039544.1	A02	NA	0.00994944	0.056659	0.151819	0.656907
Cab042045.2	A01	NA	0.00995048	0.056659	0.151828	0.656907
Bo2g008990.1	NA	C02	0.00995162	0.056659	0.151838	0.656907
Bo9g177020.1	NA	C09	0.00995385	0.0566626	0.151857	0.656907
Cab015776.1	A03	NA	0.00996247	0.0566991	0.151932	0.656907
Bo6rg074880.1	NA	C06	0.00996348	0.0566991	0.151941	0.656907
Cab006566.1	A06	NA	0.0099658	0.0567033	0.151961	0.656907
Cab021807.1	A02	NA	0.00996923	0.0567136	0.151991	0.656907
Bo9g010800.1	NA	C09	0.00997495	0.0567371	0.152041	0.656907
Cab001656.1	A03	NA	0.00997839	0.0567475	0.15207	0.656907
Cab008977.1	A07	NA	0.00999291	0.0568209	0.152197	0.656907
Cab040358.2	A07	NA	0.0100084	0.0568982	0.152331	0.656907
Bo5g037460.1	NA	C05	0.0100097	0.0568982	0.152342	0.656907
Bo9g011300.1	NA	C09	0.0100117	0.0569005	0.15236	0.656907
Cab035187.1	A06	NA	0.0100207	0.0569383	0.152438	0.656907
Cab038333.1	A09	NA	0.0100216	0.0569383	0.152446	0.656907
Bo8g090450.1	NA	C08	0.0100248	0.0569475	0.152473	0.656907
Bo8g081110.1	NA	C08	0.0100315	0.0569764	0.152532	0.656907
Cab015656.1	A03	NA	0.0100378	0.0569929	0.152586	0.656907
Cab038774.1	A02	NA	0.0100388	0.0569929	0.152595	0.656907
BnaA02g04050D	A02	NA	0.0100407	0.0569929	0.152611	0.656907
Cab016216.1	A03	NA	0.0100409	0.0569929	0.152613	0.656907
Cab017036.1	A10	NA	0.0100431	0.0569963	0.152632	0.656907
Cab036318.1	A02	NA	0.0100496	0.0570245	0.152689	0.656907
Cab023558.1	A05	NA	0.0100528	0.057033	0.152716	0.656907
BnaA01g07720D	A01	NA	0.0100545	0.0570339	0.152731	0.656907
Bo3g031770.1	NA	C03	0.0100569	0.0570382	0.152752	0.656907
Cab044681.1	A09	NA	0.0100586	0.0570389	0.152767	0.656907
Cab044073.1	A04	NA	0.0100664	0.0570699	0.152833	0.656907
Bo1g108500.1	NA	C01	0.0100682	0.0570699	0.15285	0.656907
Bo4g098470.1	NA	C04	0.0100689	0.0570699	0.152856	0.656907
Cab001635.1	A03	NA	0.0100721	0.0570715	0.152883	0.656907
Cab036129.1	A02	NA	0.010073	0.0570715	0.152891	0.656907
Cab037652.1	A09	NA	0.0100752	0.0570715	0.15291	0.656907
Bo8g059450.1	NA	C08	0.0100757	0.0570715	0.152914	0.656907
Bo4g070430.1	NA	C04	0.0100787	0.0570795	0.15294	0.656907
Bo7g061470.1	NA	C07	0.0100885	0.0571213	0.153025	0.656907
Cab004467.3	A03	NA	0.0100915	0.0571213	0.153051	0.656907
Bo2g006610.1	NA	C02	0.0100923	0.0571213	0.153058	0.656907
Bo7g111000.1	NA	C07	0.010094	0.0571213	0.153072	0.656907
Bo7g031360.1	NA	C07	0.0100948	0.0571213	0.15308	0.656907
Cab045642.1	A01	NA	0.0100958	0.0571213	0.153088	0.656907
Bo3g026480.1	NA	C03	0.0101068	0.0571748	0.153184	0.656907
Cab004045.1	A03	NA	0.0101162	0.0572189	0.153265	0.656907
Cab000962.1	A03	NA	0.0101226	0.0572379	0.153319	0.656907
Cab026813.1	A02	NA	0.0101228	0.0572379	0.153322	0.656907
Bo6rg112510.1	NA	C06	0.0101312	0.0572762	0.153394	0.656907
Cab020279.1	A01	NA	0.0101382	0.0573027	0.153454	0.656907
Bo6rg028050.1	NA	C06	0.0101391	0.0573027	0.153463	0.656907
Bo5g071170.1	NA	C05	0.0101565	0.0573906	0.153612	0.656907
Cab009023.1	A07	NA	0.0101579	0.0573906	0.153625	0.656907
Bo9g059970.1	NA	C09	0.0101612	0.0573921	0.153652	0.656907
Cab033983.1	A05	NA	0.0101626	0.0573921	0.153665	0.656907
Bo7g057750.1	NA	C07	0.010164	0.0573921	0.153677	0.656907
Bo6rg069600.1	NA	C06	0.0101647	0.0573921	0.153683	0.656907
Cab013491.1	A09	NA	0.0101675	0.0573986	0.153707	0.656907
Bo2g082130.1	NA	C02	0.0101706	0.0574071	0.153734	0.656907
Cab030344.1	A06	NA	0.010175	0.0574226	0.153771	0.656907
Bo2g160950.1	NA	C02	0.01018	0.0574417	0.153814	0.656907
BnaC04g00550D	NA	C04	0.0101865	0.0574695	0.153871	0.656907
Cab047185.2	A05	NA	0.0101953	0.0575019	0.153946	0.656907
Cab021848.1	A02	NA	0.0101955	0.0575019	0.153948	0.656907
Cab040837.1	A05	NA	0.0101982	0.0575058	0.153971	0.656907
Cab047001.3	A05	NA	0.0101999	0.0575058	0.153986	0.656907
Bo1g002230.1	NA	C01	0.0102011	0.0575058	0.153996	0.656907
Cab005207.1	A07	NA	0.0102052	0.0575152	0.154032	0.656907
Cab044684.1	A09	NA	0.010206	0.0575152	0.154039	0.656907
Bo7g107550.1	NA	C07	0.0102093	0.0575245	0.154067	0.656907
Cab004675.1	A03	NA	0.0102213	0.0575832	0.15417	0.656907
Bo1g090540.1	NA	C01	0.0102241	0.0575899	0.154194	0.656907
Cab038151.3	A02	NA	0.0102461	0.0576971	0.154383	0.656907
Bo7g096740.1	NA	C07	0.0102464	0.0576971	0.154386	0.656907
BnaC07g13500D	NA	C07	0.0102546	0.0577278	0.154456	0.656907
Bo2g160800.1	NA	C02	0.0102551	0.0577278	0.154461	0.656907
Cab001907.1	A03	NA	0.0102597	0.0577442	0.1545	0.656907
Cab033405.1	A08	NA	0.0102654	0.0577612	0.154549	0.656907
Bo2g010830.1	NA	C02	0.010267	0.0577612	0.154562	0.656907
Bo7g117220.1	NA	C07	0.0102691	0.0577612	0.154581	0.656907
Bo9g135780.1	NA	C09	0.010272	0.0577612	0.154606	0.656907
BnaA03g45580D	A03	NA	0.0102725	0.0577612	0.15461	0.656907
Bo2g158590.1	NA	C02	0.0102751	0.0577612	0.154632	0.656907
Bo2g133530.1	NA	C02	0.0102764	0.0577612	0.154643	0.656907
Bo1g147860.1	NA	C01	0.0102768	0.0577612	0.154647	0.656907
Cab034917.1	A04	NA	0.0102774	0.0577612	0.154652	0.656907
Bo2g128730.1	NA	C02	0.0102814	0.0577659	0.154686	0.656907
Cab047796.1	A03	NA	0.0102815	0.0577659	0.154687	0.656907
Bo8g117320.1	NA	C08	0.0102913	0.0578119	0.154771	0.656907
Cab016975.1	A10	NA	0.0102952	0.0578196	0.154804	0.656907
BnaA07g25410D	A07	NA	0.010296	0.0578196	0.154811	0.656907
Bo6rg099600.1	NA	C06	0.0103071	0.057873	0.154906	0.656907
Bo9g176260.1	NA	C09	0.0103254	0.0579666	0.155063	0.656907
Cab015774.1	A03	NA	0.0103352	0.0580124	0.155147	0.656907
Bo3g002500.1	NA	C03	0.010338	0.0580172	0.15517	0.656907
BnaC04g21920D	NA	C04	0.0103395	0.0580172	0.155184	0.656907
Cab041032.2	A10	NA	0.010341	0.0580172	0.155196	0.656907
Bo1g005390.1	NA	C01	0.0103438	0.0580238	0.15522	0.656907
Cab032830.1	A07	NA	0.0103594	0.0580914	0.155354	0.656907
Bo3g025310.1	NA	C03	0.01036	0.0580914	0.155359	0.656907
Bo9g029280.1	NA	C09	0.0103614	0.0580914	0.155371	0.656907
Cab016390.4	A03	NA	0.0103624	0.0580914	0.155379	0.656907
Bo3g022980.1	NA	C03	0.0103667	0.0581061	0.155416	0.656907
Cab001980.2	A03	NA	0.0103722	0.0581253	0.155463	0.656907
Cab016652.1	A04	NA	0.0103734	0.0581253	0.155473	0.656907
Cab002941.1	A03	NA	0.0103922	0.0582217	0.155634	0.656907
Bo1g019230.1	NA	C01	0.0103944	0.0582221	0.155653	0.656907
Bo1g038990.1	NA	C01	0.0103979	0.0582221	0.155682	0.656907
BnaA06g08350D	A06	NA	0.0103985	0.0582221	0.155687	0.656907
Cab034242.1	A04	NA	0.0104001	0.0582221	0.155701	0.656907
Bo4g024920.1	NA	C04	0.0104005	0.0582221	0.155705	0.656907
Bo8g098560.1	NA	C08	0.0104052	0.0582384	0.155744	0.656907
Bo4g183290.1	NA	C04	0.0104067	0.0582384	0.155757	0.656907
Bo8g034340.1	NA	C08	0.0104119	0.0582582	0.155802	0.656907
BnaC03g11320D	NA	C03	0.0104155	0.0582604	0.155832	0.656907
Cab014029.1	A09	NA	0.0104171	0.0582604	0.155846	0.656907
Cab047519.1	A05	NA	0.0104172	0.0582604	0.155847	0.656907
Cab006900.1	A06	NA	0.0104219	0.058277	0.155886	0.656907
Bo5g126970.1	NA	C05	0.0104272	0.0582977	0.155932	0.656907
Bo1g147640.1	NA	C01	0.0104295	0.0583014	0.155952	0.656907
Cab027218.1	A08	NA	0.0104336	0.0583153	0.155987	0.656907
Bo3g001170.1	NA	C03	0.0104404	0.0583441	0.156045	0.656907
BnaC01g37720D	NA	C01	0.0104432	0.0583501	0.156068	0.656907
Bo1g035790.1	NA	C01	0.0104458	0.0583501	0.156091	0.656907
Bo3g140250.1	NA	C03	0.0104471	0.0583501	0.156101	0.656907
Bo1g015020.1	NA	C01	0.0104493	0.0583501	0.15612	0.656907
Cab016260.4	A03	NA	0.0104498	0.0583501	0.156124	0.656907
Cab004356.1	A03	NA	0.0104601	0.0583985	0.156212	0.656907
Bo4g030280.1	NA	C04	0.0104656	0.0584199	0.156258	0.656907
BnaC03g04400D	NA	C03	0.0104675	0.0584214	0.156275	0.656907
Cab007549.1	A10	NA	0.0104711	0.0584296	0.156306	0.656907
Cab015363.3	A03	NA	0.0104725	0.0584296	0.156317	0.656907
Cab010168.1	A09	NA	0.0104739	0.0584296	0.156329	0.656907
Bo3g076150.1	NA	C03	0.010478	0.0584434	0.156364	0.656907
Cab041794.1	A01	NA	0.0104913	0.0585081	0.156477	0.656907
Bo3g002810.1	NA	C03	0.0104967	0.0585288	0.156523	0.656907
Bo5g029120.1	NA	C05	0.0105008	0.0585428	0.156558	0.656907
Bo5g021030.1	NA	C05	0.0105042	0.0585523	0.156586	0.656907
Cab017665.3	A10	NA	0.0105089	0.0585687	0.156627	0.656907
Bo2g018660.1	NA	C02	0.0105116	0.0585687	0.156649	0.656907
Cab028045.1	A09	NA	0.0105121	0.0585687	0.156654	0.656907
Bo2g037670.1	NA	C02	0.010519	0.0585941	0.156712	0.656907
BnaA06g22190D	A06	NA	0.0105203	0.0585941	0.156724	0.656907
Cab011771.1	A02	NA	0.0105216	0.0585941	0.156734	0.656907
BnaA08g05110D	A08	NA	0.0105261	0.0586084	0.156772	0.656907
Bo5g005720.1	NA	C05	0.0105275	0.0586084	0.156784	0.656907
Cab027997.1	A09	NA	0.0105398	0.0586575	0.156889	0.656907
Bo7g040980.1	NA	C07	0.0105427	0.0586575	0.156913	0.656907
Cab041795.1	A01	NA	0.010543	0.0586575	0.156916	0.656907
Cab008413.1	A08	NA	0.0105438	0.0586575	0.156923	0.656907
Bo1g055020.1	NA	C01	0.0105446	0.0586575	0.156929	0.656907
Cab024184.1	A01	NA	0.0105552	0.058699	0.157019	0.656907
Bo3g175290.1	NA	C03	0.0105559	0.058699	0.157025	0.656907
Cab005584.1	A09	NA	0.010557	0.058699	0.157035	0.656907
Bo3g022010.1	NA	C03	0.01056	0.0587061	0.157059	0.656907
Cab036939.1	A10	NA	0.0105721	0.0587643	0.157162	0.656907
Bo9g183560.1	NA	C09	0.0105796	0.0587966	0.157225	0.656907
Bo2g124560.1	NA	C02	0.0105909	0.0588503	0.157321	0.656907
Cab043466.1	A09	NA	0.0106055	0.0589171	0.157445	0.656907
Cab006367.2	A06	NA	0.0106062	0.0589171	0.157451	0.656907
Bo8g097730.1	NA	C08	0.0106122	0.0589409	0.157501	0.656907
Bo5g118650.1	NA	C05	0.0106182	0.0589629	0.157552	0.656907
Cab031066.1	A02	NA	0.0106207	0.0589629	0.157573	0.656907
Cab046649.1	A01	NA	0.0106211	0.0589629	0.157577	0.656907
Cab030875.1	A04	NA	0.0106237	0.0589678	0.157598	0.656907
Cab013744.1	A09	NA	0.0106264	0.0589736	0.157621	0.656907
Cab021186.1	A07	NA	0.0106316	0.058993	0.157666	0.656907
Cab044709.1	A01	NA	0.0106332	0.058993	0.157679	0.656907
Bo7g054770.1	NA	C07	0.0106396	0.0590188	0.157732	0.656907
Cab025434.1	A05	NA	0.0106441	0.0590348	0.157771	0.656907
Bo6rg064520.1	NA	C06	0.0106477	0.0590455	0.157801	0.656907
BnaC02g16480D	NA	C02	0.0106538	0.0590639	0.157853	0.656907
Bo4g144050.1	NA	C04	0.0106543	0.0590639	0.157857	0.656907
Cab031822.1	A07	NA	0.0106592	0.0590744	0.157898	0.656907
Cab014344.1	A09	NA	0.0106596	0.0590744	0.157902	0.656907
Cab024308.1	A01	NA	0.0106662	0.0590904	0.157957	0.656907
Cab004914.1	A07	NA	0.0106677	0.0590904	0.15797	0.656907
Cab045926.1	A05	NA	0.010668	0.0590904	0.157973	0.656907
Bo9g135070.1	NA	C09	0.0106691	0.0590904	0.157982	0.656907
Cab021948.1	A02	NA	0.0106783	0.0591317	0.158059	0.656907
Cab025500.1	A05	NA	0.0106896	0.0591755	0.158154	0.656907
Cab008428.1	A08	NA	0.0106908	0.0591755	0.158165	0.656907
Bo3g107040.1	NA	C03	0.0106912	0.0591755	0.158168	0.656907
Bo4g056340.1	NA	C04	0.0107015	0.0592234	0.158255	0.656907
Cab045987.1	A02	NA	0.0107065	0.0592414	0.158296	0.656907
Bo3g036750.1	NA	C03	0.0107102	0.059253	0.158328	0.656907
Bo7g081780.1	NA	C07	0.0107121	0.0592541	0.158344	0.656907
Bo4g027490.1	NA	C04	0.0107161	0.0592668	0.158377	0.656907
Cab038312.2	A09	NA	0.0107208	0.0592834	0.158417	0.656907
Bo1g151730.1	NA	C01	0.0107234	0.0592834	0.158439	0.656907
Bo4g140410.1	NA	C04	0.0107241	0.0592834	0.158445	0.656907
Bo9g111270.1	NA	C09	0.0107383	0.0593528	0.158564	0.656907
Bo6rg125550.1	NA	C06	0.0107438	0.059374	0.158611	0.656907
Bo8g112820.1	NA	C08	0.0107539	0.0594201	0.158695	0.656907
Bo9g181910.1	NA	C09	0.0107596	0.0594423	0.158743	0.656907
Bo8g092740.1	NA	C08	0.0107622	0.0594475	0.158765	0.656907
Cab022001.1	A02	NA	0.0107656	0.0594572	0.158794	0.656907
Cab024807.1	A08	NA	0.0107689	0.0594663	0.158822	0.656907
Cab040249.1	A09	NA	0.0107711	0.0594689	0.15884	0.656907
Cab040238.1	A09	NA	0.0107736	0.0594733	0.15886	0.656907
Cab004478.1	A03	NA	0.010779	0.0594942	0.158906	0.656907
Cab038631.1	A05	NA	0.0107911	0.0595516	0.159008	0.656907
Cab008132.1	A10	NA	0.010793	0.0595529	0.159024	0.656907
Cab015942.1	A03	NA	0.0108034	0.0596006	0.15911	0.656907
Bo1g019760.1	NA	C01	0.0108233	0.0596979	0.159277	0.656907
Cab014272.1	A09	NA	0.0108244	0.0596979	0.159286	0.656907
Cab010660.1	A03	NA	0.0108441	0.0597975	0.159452	0.656907
Cab025625.4	A05	NA	0.010847	0.0598039	0.159476	0.656907
Cab002568.1	A03	NA	0.0108543	0.0598348	0.159537	0.656907
Cab020197.1	A01	NA	0.0108704	0.0599082	0.159671	0.656907
Cab010243.1	A09	NA	0.010871	0.0599082	0.159676	0.656907
Cab009376.1	A02	NA	0.010884	0.0599707	0.159785	0.656907
Bo4g017440.1	NA	C04	0.0108885	0.059986	0.159823	0.656907
Cab042556.3	A09	NA	0.0108933	0.0600032	0.159863	0.656907
BnaA06g30200D	A06	NA	0.0108985	0.0600224	0.159906	0.656907
Cab005351.1	A09	NA	0.0109115	0.0600847	0.160015	0.656907
Bo9g068190.1	NA	C09	0.0109159	0.0600885	0.160051	0.656907
Cab013229.1	A01	NA	0.0109169	0.0600885	0.16006	0.656907
Bo3g171190.1	NA	C03	0.0109173	0.0600885	0.160063	0.656907
Cab000025.2	A05	NA	0.0109203	0.0600961	0.160089	0.656907
Bo3g004550.1	NA	C03	0.010927	0.0601209	0.160144	0.656907
Cab030610.1	A06	NA	0.0109282	0.0601209	0.160154	0.656907
Cab014809.1	A02	NA	0.0109333	0.0601255	0.160197	0.656907
Bo6rg077760.1	NA	C06	0.0109333	0.0601255	0.160197	0.656907
Cab038183.1	A02	NA	0.0109342	0.0601255	0.160204	0.656907
Bo9g149880.1	NA	C09	0.0109373	0.0601334	0.16023	0.656907
Cab025941.1	A04	NA	0.0109411	0.0601447	0.160261	0.656907
BnaC02g36850D	NA	C02	0.0109432	0.0601471	0.160279	0.656907
Bo9g123500.1	NA	C09	0.0109476	0.0601618	0.160316	0.656907
Cab002966.1	A03	NA	0.0109566	0.060199	0.160391	0.656907
Bo6rg015810.1	NA	C06	0.0109578	0.060199	0.1604	0.656907
Cab006833.1	A06	NA	0.0109644	0.0602262	0.160456	0.656907
Cab027167.1	A08	NA	0.0109724	0.0602606	0.160522	0.656907
Cab037664.1	A09	NA	0.0109769	0.0602759	0.160559	0.656907
Bo8g101890.1	NA	C08	0.0109892	0.0603238	0.160662	0.656907
Cab015374.1	A03	NA	0.0109937	0.0603238	0.1607	0.656907
BnaC02g36210D	NA	C02	0.010994	0.0603238	0.160702	0.656907
Bo3g156900.1	NA	C03	0.0109971	0.0603238	0.160728	0.656907
BnaA04g00090D	A04	NA	0.0109984	0.0603238	0.160739	0.656907
Cab007863.1	A10	NA	0.0109985	0.0603238	0.160739	0.656907
Cab030571.2	A06	NA	0.010999	0.0603238	0.160744	0.656907
Cab046672.1	A01	NA	0.0110007	0.0603238	0.160758	0.656907
Bo9g176340.1	NA	C09	0.0110009	0.0603238	0.16076	0.656907
Cab000791.1	A09	NA	0.0110027	0.0603244	0.160775	0.656907
Bo4g195780.1	NA	C04	0.0110058	0.0603319	0.1608	0.656907
Cab007049.1	A06	NA	0.0110166	0.0603819	0.16089	0.656907
Cab022554.1	A06	NA	0.0110199	0.0603906	0.160918	0.656907
Cab043218.1	A04	NA	0.0110245	0.0604064	0.160956	0.656907
BnaA10g10150D	A10	NA	0.0110262	0.0604064	0.16097	0.656907
BnaA08g19350D	A08	NA	0.0110319	0.0604279	0.161017	0.656907
Cab001983.2	A03	NA	0.0110343	0.060432	0.161037	0.656907
Bo4g030780.1	NA	C04	0.0110369	0.0604329	0.161059	0.656907
Cab010148.3	A09	NA	0.0110393	0.0604329	0.161079	0.656907
Bo8g094590.1	NA	C08	0.0110411	0.0604329	0.161093	0.656907
Cab003819.1	A03	NA	0.0110413	0.0604329	0.161095	0.656907
Cab036146.1	A02	NA	0.0110437	0.0604329	0.161115	0.656907
Bo2g136480.1	NA	C02	0.0110447	0.0604329	0.161124	0.656907
Bo3g004690.1	NA	C03	0.0110521	0.0604638	0.161185	0.656907
Cab045343.2	A02	NA	0.0110569	0.0604809	0.161225	0.656907
Bo5g132760.1	NA	C05	0.011059	0.0604832	0.161242	0.656907
Cab044130.2	A10	NA	0.0110619	0.0604864	0.161266	0.656907
Cab040995.1	A10	NA	0.011064	0.0604864	0.161284	0.656907
Bo2g057420.1	NA	C02	0.0110647	0.0604864	0.16129	0.656907
Cab045970.1	A02	NA	0.0110693	0.0604958	0.161327	0.656907
Bo3g037220.1	NA	C03	0.0110699	0.0604958	0.161332	0.656907
Cab028916.1	A06	NA	0.0110741	0.0605097	0.161368	0.656907
Bo7g071490.1	NA	C07	0.0110814	0.06054	0.161428	0.656907
Bo2g057840.1	NA	C02	0.0110894	0.0605727	0.161494	0.656907
Bo3g103340.1	NA	C03	0.0110908	0.0605727	0.161506	0.656907
BnaA02g08820D	A02	NA	0.011094	0.0605729	0.161532	0.656907
Bo3g002670.1	NA	C03	0.0110943	0.0605729	0.161534	0.656907
Cab027519.1	A08	NA	0.0110987	0.0605878	0.161571	0.656907
Cab044676.1	A09	NA	0.0111033	0.0606033	0.161609	0.656907
Cab027343.1	A08	NA	0.0111052	0.0606047	0.161625	0.656907
Cab007191.1	A10	NA	0.0111181	0.0606658	0.161732	0.656907
Cab045563.1	A05	NA	0.0111227	0.0606811	0.161769	0.656907
Cab029284.1	A09	NA	0.0111254	0.0606868	0.161792	0.656907
BnaA03g07990D	A03	NA	0.0111277	0.0606898	0.161811	0.656907
BnaC01g17010D	NA	C01	0.0111372	0.0607323	0.16189	0.656907
Bo5g004380.1	NA	C05	0.0111419	0.0607486	0.161929	0.656907
Bo4g140460.1	NA	C04	0.0111478	0.0607715	0.161978	0.656907
Cab020782.1	A07	NA	0.0111551	0.0608021	0.162038	0.656907
Bo2g134420.1	NA	C02	0.0111641	0.0608414	0.162112	0.656907
Cab021072.1	A07	NA	0.0111712	0.0608707	0.16217	0.656907
Cab007168.1	A10	NA	0.0111882	0.0609541	0.162311	0.656907
Cab047143.1	A02	NA	0.0112084	0.0610551	0.162478	0.656907
Cab020151.1	A01	NA	0.0112224	0.0611214	0.162593	0.656907
Cab010957.1	A03	NA	0.0112347	0.0611794	0.162695	0.656907
Bo9g179020.1	NA	C09	0.0112415	0.0612026	0.16275	0.656907
Cab047055.1	A04	NA	0.0112435	0.0612026	0.162767	0.656907
Bo1g071070.1	NA	C01	0.0112446	0.0612026	0.162776	0.656907
Bo5g045040.1	NA	C05	0.0112466	0.0612026	0.162793	0.656907
Cab020714.1	A07	NA	0.0112476	0.0612026	0.162801	0.656907
Cab010958.1	A03	NA	0.0112506	0.0612091	0.162825	0.656907
Bo4g006880.1	NA	C04	0.0112563	0.0612308	0.162872	0.656907
Bo8g050210.1	NA	C08	0.0112661	0.0612643	0.162953	0.656907
Cab029846.1	A10	NA	0.0112676	0.0612643	0.162965	0.656907
Cab040385.1	A07	NA	0.0112697	0.0612643	0.162983	0.656907
Cab039309.1	A02	NA	0.0112703	0.0612643	0.162987	0.656907
Bo1g128590.1	NA	C01	0.0112711	0.0612643	0.162994	0.656907
Cab005898.1	A06	NA	0.0112752	0.0612773	0.163028	0.656907
Cab014402.1	A09	NA	0.0112806	0.0612974	0.163073	0.656907
Cab037165.1	A01	NA	0.0112844	0.0613085	0.163104	0.656907
Bo1g004940.1	NA	C01	0.0112901	0.0613299	0.16315	0.656907
Bo4g140520.1	NA	C04	0.0112954	0.0613492	0.163194	0.656907
Bo8g007130.1	NA	C08	0.0113034	0.0613832	0.163259	0.656907
Bo6rg106520.1	NA	C06	0.011314	0.0614308	0.163347	0.656907
Cab034923.1	A04	NA	0.0113156	0.0614308	0.16336	0.656907
Bo4g134500.1	NA	C04	0.0113355	0.0615295	0.163523	0.656907
Cab031567.1	A05	NA	0.0113387	0.0615374	0.16355	0.656907
Cab017858.2	A09	NA	0.0113445	0.0615593	0.163597	0.656907
Bo9g177600.1	NA	C09	0.0113509	0.0615756	0.16365	0.656907
Cab010723.1	A03	NA	0.011351	0.0615756	0.16365	0.656907
Bo9g118930.1	NA	C09	0.0113565	0.0615948	0.163696	0.656907
Cab012645.1	A07	NA	0.011358	0.0615948	0.163708	0.656907
BnaC06g20460D	NA	C06	0.011361	0.0616017	0.163733	0.656907
BnaC03g04740D	NA	C03	0.0113653	0.0616154	0.163768	0.656907
Cab004347.1	A03	NA	0.0113757	0.0616624	0.163853	0.656907
Cab013618.1	A09	NA	0.0113788	0.0616696	0.163878	0.656907
Bo3g002480.1	NA	C03	0.0113844	0.0616907	0.163924	0.656907
BnaA10g21180D	A10	NA	0.0114027	0.0617716	0.164074	0.656907
Cab003407.1	A03	NA	0.0114028	0.0617716	0.164075	0.656907
Cab034439.1	A04	NA	0.0114049	0.0617732	0.164092	0.656907
Bo4g027480.1	NA	C04	0.0114187	0.0618386	0.164205	0.656907
Cab045062.1	A09	NA	0.0114244	0.0618488	0.164252	0.656907
Bo1g156190.1	NA	C01	0.0114255	0.0618488	0.16426	0.656907
Cab009030.1	A07	NA	0.011426	0.0618488	0.164265	0.656907
Bo4g142700.1	NA	C04	0.0114276	0.0618488	0.164277	0.656907
Bo6rg018570.1	NA	C06	0.0114362	0.0618825	0.164348	0.656907
Cab037163.1	A01	NA	0.0114373	0.0618825	0.164357	0.656907
Cab043954.1	A08	NA	0.0114456	0.0619183	0.164425	0.656907
Bo6rg097080.1	NA	C06	0.0114477	0.0619198	0.164442	0.656907
Cab007372.1	A10	NA	0.011451	0.0619285	0.164469	0.656907
Cab007494.1	A10	NA	0.011457	0.0619513	0.164518	0.656907
Bo5g118960.1	NA	C05	0.0114593	0.0619542	0.164537	0.656907
Bo3g023950.1	NA	C03	0.0114642	0.0619714	0.164577	0.656907
Cab046317.1	A05	NA	0.0114697	0.0619871	0.164622	0.656907
Bo8g106970.1	NA	C08	0.0114706	0.0619871	0.164629	0.656907
Bo7g082350.1	NA	C07	0.0114751	0.0620019	0.164666	0.656907
Cab016562.1	A04	NA	0.0114864	0.0620445	0.164758	0.656907
BnaC06g04130D	NA	C06	0.0114865	0.0620445	0.164759	0.656907
Cab026613.1	A01	NA	0.0115025	0.0621212	0.164889	0.656907
Cab020511.1	A01	NA	0.0115081	0.0621381	0.164935	0.656907
Cab026657.1	A01	NA	0.0115091	0.0621381	0.164943	0.656907
Bo6rg112440.1	NA	C06	0.0115165	0.0621675	0.165004	0.656907
Bo4g198590.1	NA	C04	0.0115192	0.0621675	0.165026	0.656907
Cab001179.1	A03	NA	0.0115198	0.0621675	0.16503	0.656907
Bo1g105410.1	NA	C01	0.0115235	0.0621769	0.165061	0.656907
Cab040903.1	A01	NA	0.0115268	0.0621769	0.165087	0.656907
Cab015501.1	A03	NA	0.0115268	0.0621769	0.165087	0.656907
Cab015891.1	A03	NA	0.0115334	0.0621999	0.165141	0.656907
Bo7g084620.1	NA	C07	0.0115346	0.0621999	0.165151	0.656907
Cab030693.1	A06	NA	0.0115366	0.0622013	0.165167	0.656907
Cab023678.1	A05	NA	0.0115439	0.0622311	0.165227	0.656907
Bo3g093600.1	NA	C03	0.0115488	0.0622326	0.165267	0.656907
Bo4g130840.1	NA	C04	0.0115508	0.0622326	0.165283	0.656907
Cab047718.1	A02	NA	0.0115544	0.0622326	0.165312	0.656907
Bo9g184730.1	NA	C09	0.0115545	0.0622326	0.165313	0.656907
Cab012066.1	A02	NA	0.0115547	0.0622326	0.165315	0.656907
BnaA09g13810D	A09	NA	0.0115547	0.0622326	0.165315	0.656907
Cab006916.1	A06	NA	0.0115588	0.0622381	0.165348	0.656907
Cab047747.1	A03	NA	0.0115593	0.0622381	0.165352	0.656907
Cab019158.1	A04	NA	0.0115681	0.0622753	0.165424	0.656907
Cab015567.1	A03	NA	0.0115697	0.0622753	0.165436	0.656907
Bo8g081230.1	NA	C08	0.011582	0.0623294	0.165537	0.656907
Cab045859.1	A05	NA	0.0115833	0.0623294	0.165547	0.656907
Cab040260.2	A09	NA	0.0115881	0.0623457	0.165586	0.656907
Cab034075.4	A04	NA	0.0115997	0.0623988	0.16568	0.656907
Bo8g104580.1	NA	C08	0.0116017	0.0623999	0.165696	0.656907
Bo2g164280.1	NA	C02	0.0116261	0.0625217	0.165895	0.656907
Bo1g056630.1	NA	C01	0.0116278	0.0625217	0.165909	0.656907
Bo8g097530.1	NA	C08	0.0116315	0.0625275	0.165939	0.656907
Bo5g130430.1	NA	C05	0.0116325	0.0625275	0.165946	0.656907
BnaA06g00040D	A06	NA	0.0116348	0.0625306	0.165965	0.656907
Bo3g039580.1	NA	C03	0.011657	0.0626311	0.166146	0.656907
Bo7g021270.1	NA	C07	0.0116595	0.0626311	0.166166	0.656907
Bo9g091440.1	NA	C09	0.0116606	0.0626311	0.166174	0.656907
Cab018343.1	A07	NA	0.0116646	0.0626311	0.166207	0.656907
Bo9g062980.1	NA	C09	0.0116664	0.0626311	0.166222	0.656907
BnaA05g19850D	A05	NA	0.0116665	0.0626311	0.166223	0.656907
Bo7g061240.1	NA	C07	0.0116678	0.0626311	0.166233	0.656907
Cab024037.1	A01	NA	0.0116679	0.0626311	0.166234	0.656907
Cab025152.1	A05	NA	0.0116694	0.0626311	0.166246	0.656907
Bo3g150050.1	NA	C03	0.0116724	0.0626339	0.16627	0.656907
Bo3g120880.1	NA	C03	0.0116735	0.0626339	0.166279	0.656907
Bo5g137450.1	NA	C05	0.0116773	0.0626447	0.16631	0.656907
Bo2g055950.1	NA	C02	0.0116812	0.0626563	0.166341	0.656907
Cab045971.1	A02	NA	0.0116856	0.0626706	0.166377	0.656907
Bo3g002090.1	NA	C03	0.0116988	0.0627246	0.166484	0.656907
Cab025435.1	A05	NA	0.0116992	0.0627246	0.166487	0.656907
Bo6rg056280.1	NA	C06	0.0117047	0.0627445	0.166532	0.656907
Cab007964.1	A10	NA	0.0117066	0.0627452	0.166547	0.656907
Cab021572.2	A02	NA	0.0117101	0.0627542	0.166575	0.656907
Bo7g117380.1	NA	C07	0.0117197	0.0627962	0.166653	0.656907
Cab046677.2	A01	NA	0.0117228	0.0628033	0.166678	0.656907
Cab027701.1	A04	NA	0.0117248	0.0628047	0.166695	0.656907
Bo2g076850.1	NA	C02	0.0117274	0.0628089	0.166715	0.656907
Bo3g002820.1	NA	C03	0.0117311	0.0628195	0.166746	0.656907
Bo2g153000.1	NA	C02	0.0117351	0.0628314	0.166778	0.656907
Cab034918.1	A04	NA	0.0117456	0.0628717	0.166862	0.656907
Bo3g073400.1	NA	C03	0.0117466	0.0628717	0.16687	0.656907
Bo2g163940.1	NA	C02	0.011748	0.0628717	0.166882	0.656907
Bo8g102790.1	NA	C08	0.0117553	0.0628982	0.166941	0.656907
Cab024929.1	A08	NA	0.0117565	0.0628982	0.166951	0.656907
Bo3g004180.1	NA	C03	0.0117614	0.0629056	0.16699	0.656907
Bo4g161220.1	NA	C04	0.0117614	0.0629056	0.16699	0.656907
Cab011645.1	A05	NA	0.0117694	0.0629386	0.167054	0.656907
Cab045618.1	A01	NA	0.0117728	0.0629406	0.167082	0.656907
Cab028080.1	A09	NA	0.0117733	0.0629406	0.167086	0.656907
Cab002744.1	A03	NA	0.0117806	0.06297	0.167145	0.656907
Bo7g107960.1	NA	C07	0.0117928	0.0630168	0.167243	0.656907
Cab010224.1	A09	NA	0.0117946	0.0630168	0.167258	0.656907
Cab027165.1	A08	NA	0.0117957	0.0630168	0.167267	0.656907
Cab047902.1	A04	NA	0.0117969	0.0630168	0.167276	0.656907
Bo1g006730.1	NA	C01	0.0117982	0.0630168	0.167287	0.656907
Cab020383.1	A01	NA	0.0118041	0.063035	0.167334	0.656907
BnaC04g08580D	NA	C04	0.0118052	0.063035	0.167344	0.656907
Cab019524.1	A04	NA	0.0118115	0.0630589	0.167394	0.656907
Cab028720.1	A06	NA	0.0118185	0.0630854	0.167451	0.656907
Bo6rg121700.1	NA	C06	0.0118222	0.0630854	0.16748	0.656907
Cab002561.2	A03	NA	0.0118226	0.0630854	0.167483	0.656907
Cab023176.1	A06	NA	0.0118236	0.0630854	0.167492	0.656907
Cab023875.1	A05	NA	0.0118313	0.0631174	0.167554	0.656907
Cab014658.1	A02	NA	0.0118361	0.0631335	0.167593	0.656907
Cab017823.1	A09	NA	0.0118424	0.0631575	0.167644	0.656907
Cab018482.1	A07	NA	0.011851	0.063188	0.167712	0.656907
Cab009565.1	A05	NA	0.0118517	0.063188	0.167718	0.656907
BnaA10g19190D	A10	NA	0.0118697	0.0632742	0.167863	0.656907
Bo3g023820.1	NA	C03	0.0118787	0.0633129	0.167935	0.656907
Bo1g075750.1	NA	C01	0.0118907	0.0633672	0.168032	0.656907
Bo1g087800.1	NA	C01	0.0118933	0.0633715	0.168053	0.656907
Bo7g106910.1	NA	C07	0.0118994	0.0633911	0.168102	0.656907
Bo5g148320.1	NA	C05	0.0119006	0.0633911	0.168111	0.656907
Bo3g005260.1	NA	C03	0.0119054	0.0633971	0.16815	0.656907
Cab035966.1	A08	NA	0.0119062	0.0633971	0.168157	0.656907
Bo3g023740.1	NA	C03	0.0119071	0.0633971	0.168163	0.656907
Bo5g001090.1	NA	C05	0.0119127	0.0634174	0.168208	0.656907
Cab006640.1	A06	NA	0.0119222	0.0634587	0.168285	0.656907
Cab015159.1	A09	NA	0.0119385	0.063536	0.168416	0.656907
Cab007056.1	A06	NA	0.0119487	0.0635806	0.168498	0.656907
Bo2g094600.1	NA	C02	0.0119516	0.0635867	0.168521	0.656907
Cab002241.1	A03	NA	0.0119588	0.0636152	0.168579	0.656907
Bo7g111080.1	NA	C07	0.0119624	0.0636246	0.168607	0.656907
Cab034477.1	A09	NA	0.0119829	0.0637151	0.168771	0.656907
Cab040116.1	A09	NA	0.011983	0.0637151	0.168772	0.656907
Bo6rg010970.1	NA	C06	0.0119854	0.0637181	0.168791	0.656907
Bo1g014750.1	NA	C01	0.011989	0.0637277	0.16882	0.656907
Cab031563.1	A05	NA	0.0119927	0.063738	0.16885	0.656907
Bo8g101960.1	NA	C08	0.0120017	0.0637544	0.168922	0.656907
Cab024990.3	A08	NA	0.012003	0.0637544	0.168932	0.656907
Cab047689.1	A03	NA	0.0120037	0.0637544	0.168938	0.656907
Cab020294.1	A01	NA	0.0120041	0.0637544	0.168942	0.656907
Cab046526.1	A05	NA	0.0120048	0.0637544	0.168947	0.656907
Cab031401.1	A02	NA	0.0120193	0.0638218	0.169063	0.656907
Bo8g097810.1	NA	C08	0.0120237	0.0638356	0.169098	0.656907
Bo3g141600.1	NA	C03	0.0120298	0.0638585	0.169147	0.656907
Cab003737.3	A03	NA	0.0120318	0.0638595	0.169163	0.656907
Cab042060.2	A06	NA	0.0120361	0.063863	0.169198	0.656907
Bo1g039210.1	NA	C01	0.0120366	0.063863	0.169201	0.656907
Cab010181.2	A09	NA	0.0120411	0.063863	0.169237	0.656907
Bo1g019790.1	NA	C01	0.0120414	0.063863	0.169239	0.656907
Cab044916.1	A01	NA	0.0120415	0.063863	0.16924	0.656907
Bo3g118460.1	NA	C03	0.0120575	0.0639383	0.169368	0.656907
Bo2g151560.1	NA	C02	0.0120613	0.0639489	0.169399	0.656907
Cab019003.3	A07	NA	0.0120655	0.063956	0.169432	0.656907
BnaC08g15240D	NA	C08	0.0120662	0.063956	0.169438	0.656907
Bo8g032280.1	NA	C08	0.0120829	0.0640326	0.169572	0.656907
Cab007147.1	A10	NA	0.0120857	0.0640326	0.169594	0.656907
Cab027193.2	A08	NA	0.0120861	0.0640326	0.169597	0.656907
Cab034749.1	A09	NA	0.012089	0.0640384	0.16962	0.656907
Cab030788.2	A04	NA	0.0121074	0.0641167	0.169767	0.656907
Cab031298.2	A02	NA	0.0121093	0.0641167	0.169782	0.656907
Bo6rg121720.1	NA	C06	0.0121104	0.0641167	0.169791	0.656907
Cab031037.1	A08	NA	0.0121127	0.0641167	0.169809	0.656907
Cab025207.1	A05	NA	0.0121129	0.0641167	0.16981	0.656907
Cab028633.1	A05	NA	0.0121164	0.064126	0.169839	0.656907
Cab046355.4	A02	NA	0.0121268	0.0641681	0.169922	0.656907
Bo3g005560.1	NA	C03	0.0121293	0.0641681	0.169942	0.656907
Cab007916.1	A10	NA	0.0121298	0.0641681	0.169946	0.656907
Cab031648.1	A07	NA	0.012134	0.0641808	0.169979	0.656907
Bo4g127200.1	NA	C04	0.0121386	0.0641951	0.170015	0.656907
Bo9g075910.1	NA	C09	0.0121416	0.0642002	0.170039	0.656907
Bo2g127280.1	NA	C02	0.0121432	0.0642002	0.170052	0.656907
Bo3g007560.1	NA	C03	0.0121487	0.06422	0.170096	0.656907
Cab016379.1	A03	NA	0.0121606	0.0642733	0.170191	0.656907
Bo5g143340.1	NA	C05	0.01217	0.0643134	0.170266	0.656907
Cab018747.1	A07	NA	0.0121825	0.0643698	0.170365	0.656907
Cab021245.1	A07	NA	0.0121844	0.0643702	0.17038	0.656907
Cab029475.1	A09	NA	0.0121894	0.0643871	0.17042	0.656907
Bo7g119250.1	NA	C07	0.0121994	0.0644229	0.170499	0.656907
Cab027562.1	A08	NA	0.0121998	0.0644229	0.170503	0.656907
Cab041066.1	A05	NA	0.0122033	0.0644315	0.17053	0.656907
Cab020716.1	A07	NA	0.0122081	0.0644475	0.170569	0.656907
Bo9g173370.1	NA	C09	0.0122231	0.0645027	0.170687	0.656907
Bo5g132140.1	NA	C05	0.0122235	0.0645027	0.170691	0.656907
Cab032268.1	A08	NA	0.0122241	0.0645027	0.170695	0.656907
Cab039463.1	A02	NA	0.012228	0.064513	0.170726	0.656907
Cab018274.1	A07	NA	0.0122296	0.064513	0.17074	0.656907
Bo1g139470.1	NA	C01	0.012239	0.0645527	0.170814	0.656907
Bo8g091730.1	NA	C08	0.0122446	0.064568	0.170858	0.656907
Bo4g137800.1	NA	C04	0.0122456	0.064568	0.170866	0.656907
Bo4g154420.1	NA	C04	0.0122487	0.0645752	0.170891	0.656907
BnaC01g12200D	NA	C01	0.0122549	0.0645982	0.17094	0.656907
Cab016323.1	A03	NA	0.0122626	0.0646269	0.171001	0.656907
Bo3g094000.1	NA	C03	0.0122662	0.0646269	0.171029	0.656907
Bo9g088560.1	NA	C09	0.012268	0.0646269	0.171044	0.656907
Bo5g127370.1	NA	C05	0.012269	0.0646269	0.171052	0.656907
Cab035371.1	A06	NA	0.0122695	0.0646269	0.171056	0.656907
Bo9g061490.1	NA	C09	0.0122735	0.0646383	0.171088	0.656907
Bo9g177260.1	NA	C09	0.0122786	0.0646558	0.171128	0.656907
Bo4g006890.1	NA	C04	0.012282	0.0646639	0.171155	0.656907
Bo4g030380.1	NA	C04	0.012295	0.0647155	0.171258	0.656907
Bo7g077680.1	NA	C07	0.0122992	0.0647155	0.171292	0.656907
Cab024134.1	A01	NA	0.0123017	0.0647155	0.171311	0.656907
Bo1g107170.1	NA	C01	0.0123023	0.0647155	0.171316	0.656907
Bo1g060480.1	NA	C01	0.0123025	0.0647155	0.171318	0.656907
Bo5g027190.1	NA	C05	0.0123028	0.0647155	0.17132	0.656907
BnaC09g45870D	NA	C09	0.0123213	0.0647994	0.171467	0.656907
Cab023758.1	A05	NA	0.0123224	0.0647994	0.171475	0.656907
Cab044177.1	A10	NA	0.0123308	0.0648339	0.171541	0.656907
Cab000496.1	A09	NA	0.012333	0.0648359	0.171559	0.656907
Bo8g099160.1	NA	C08	0.0123427	0.0648772	0.171636	0.656907
Cab006197.1	A06	NA	0.0123455	0.0648781	0.171658	0.656907
Bo5g137490.1	NA	C05	0.0123465	0.0648781	0.171666	0.656907
Bo3g022380.1	NA	C03	0.0123532	0.0649033	0.171718	0.656907
Bo4g005720.1	NA	C04	0.0123603	0.0649311	0.171775	0.656907
Cab029895.1	A10	NA	0.0123651	0.064947	0.171813	0.656907
Cab019107.1	A04	NA	0.012386	0.0650467	0.171978	0.656907
Cab024500.1	A01	NA	0.0123901	0.065059	0.172011	0.656907
Cab035049.1	A04	NA	0.0123967	0.0650838	0.172062	0.656907
Bo4g158550.1	NA	C04	0.0123997	0.0650901	0.172086	0.656907
Bo3g007260.1	NA	C03	0.0124075	0.0651212	0.172148	0.656907
Cab034236.2	A04	NA	0.0124098	0.0651234	0.172166	0.656907
Cab045009.1	A09	NA	0.0124157	0.0651451	0.172213	0.656907
Bo8g089760.1	NA	C08	0.0124221	0.0651687	0.172263	0.656907
Cab046337.1	A05	NA	0.0124249	0.0651695	0.172285	0.656907
Bo9g092640.1	NA	C09	0.0124259	0.0651695	0.172293	0.656907
Cab012220.1	A02	NA	0.0124297	0.0651797	0.172323	0.656907
Cab022732.1	A06	NA	0.0124315	0.0651797	0.172337	0.656907
Bo2g068030.1	NA	C02	0.0124442	0.0652345	0.172437	0.656907
Cab036870.1	A10	NA	0.0124457	0.0652345	0.172449	0.656907
Bo4g187460.1	NA	C04	0.0124545	0.0652531	0.172519	0.656907
Bo8g067490.1	NA	C08	0.0124556	0.0652531	0.172527	0.656907
Cab010230.1	A09	NA	0.0124569	0.0652531	0.172537	0.656907
Bo1g151770.1	NA	C01	0.0124573	0.0652531	0.17254	0.656907
Bo9g007580.1	NA	C09	0.0124584	0.0652531	0.172549	0.656907
Bo5g030960.1	NA	C05	0.012461	0.0652566	0.172569	0.656907
Cab047295.1	A02	NA	0.0124637	0.0652599	0.172591	0.656907
Cab018851.1	A07	NA	0.0124653	0.0652599	0.172603	0.656907
Cab036303.1	A02	NA	0.0124714	0.0652823	0.172651	0.656907
Cab045550.3	A05	NA	0.0124774	0.065304	0.172699	0.656907
Cab029669.1	A10	NA	0.0124816	0.0653115	0.172732	0.656907
Bo3g001530.1	NA	C03	0.0124825	0.0653115	0.172739	0.656907
Cab003465.1	A03	NA	0.0124861	0.0653208	0.172767	0.656907
Cab010596.1	A03	NA	0.0124978	0.0653722	0.172859	0.656907
Bo4g185980.1	NA	C04	0.0125068	0.0653999	0.17293	0.656907
Bo7g093170.1	NA	C07	0.0125072	0.0653999	0.172934	0.656907
Bo3g011990.1	NA	C03	0.0125086	0.0653999	0.172945	0.656907
Cab021822.1	A02	NA	0.0125139	0.0654177	0.172986	0.656907
Bo8g091690.1	NA	C08	0.0125177	0.0654278	0.173016	0.656907
Cab046873.5	A01	NA	0.0125207	0.0654342	0.17304	0.656907
Cab039237.1	A08	NA	0.012523	0.0654361	0.173057	0.656907
Bo9g176040.1	NA	C09	0.0125264	0.0654405	0.173084	0.656907
Bo5g051940.1	NA	C05	0.0125292	0.0654405	0.173106	0.656907
Cab023540.1	A05	NA	0.0125293	0.0654405	0.173107	0.656907
Cab020643.1	A07	NA	0.0125396	0.0654846	0.173188	0.656907
Cab013478.1	A09	NA	0.0125459	0.0655075	0.173237	0.656907
Cab040718.1	A08	NA	0.0125507	0.0655232	0.173275	0.656907
Bo5g122620.1	NA	C05	0.0125529	0.0655246	0.173292	0.656907
Cab024009.1	A01	NA	0.0125554	0.0655284	0.173312	0.656907
Cab037572.1	A07	NA	0.0125765	0.0656212	0.173478	0.656907
Cab016472.1	A03	NA	0.0125781	0.0656212	0.17349	0.656907
Bo2g023400.1	NA	C02	0.0125801	0.0656212	0.173506	0.656907
Cab032454.1	A02	NA	0.0125806	0.0656212	0.17351	0.656907
Cab032366.2	A02	NA	0.012585	0.0656341	0.173544	0.656907
Cab043148.1	A04	NA	0.0125896	0.0656489	0.173581	0.656907
Cab005321.1	A09	NA	0.0126049	0.065716	0.173701	0.656907
Cab017183.1	A10	NA	0.0126062	0.065716	0.173711	0.656907
Cab040481.1	A09	NA	0.0126094	0.0657227	0.173736	0.656907
Bo4g136660.1	NA	C04	0.0126129	0.0657261	0.173764	0.656907
Bo3g078640.1	NA	C03	0.0126137	0.0657261	0.17377	0.656907
Cab046185.1	A05	NA	0.0126199	0.0657487	0.173818	0.656907
Bo7g092610.1	NA	C07	0.0126245	0.0657629	0.173854	0.656907
Bo3g002340.1	NA	C03	0.0126288	0.0657755	0.173888	0.656907
Cab015492.1	A03	NA	0.0126314	0.0657795	0.173908	0.656907
Cab004426.1	A03	NA	0.0126337	0.0657818	0.173926	0.656907
Cab041768.2	A01	NA	0.0126373	0.0657909	0.173955	0.656907
Bo3g006850.1	NA	C03	0.0126436	0.065814	0.174004	0.656907
Cab047038.1	A04	NA	0.0126455	0.065814	0.174018	0.656907
Cab008319.1	A10	NA	0.0126482	0.0658185	0.17404	0.656907
Bo1g027200.1	NA	C01	0.0126559	0.0658488	0.1741	0.656907
Cab030703.2	A06	NA	0.0126621	0.0658711	0.174148	0.656907
Cab045914.1	A05	NA	0.0126646	0.0658711	0.174168	0.656907
Cab036849.1	A10	NA	0.0126657	0.0658711	0.174177	0.656907
Bo6rg043690.1	NA	C06	0.0126698	0.0658826	0.174209	0.656907
Bo7g057990.1	NA	C07	0.0126736	0.0658904	0.174238	0.656907
Bo3g064520.1	NA	C03	0.0126751	0.0658904	0.17425	0.656907
BnaC03g69990D	NA	C03	0.0126861	0.065938	0.174336	0.656907
Cab014508.1	A09	NA	0.0126976	0.0659881	0.174426	0.656907
Cab032435.1	A02	NA	0.0127102	0.0660396	0.174525	0.656907
Cab007144.1	A10	NA	0.0127119	0.0660396	0.174537	0.656907
BnaA03g00190D	A03	NA	0.0127131	0.0660396	0.174547	0.656907
Cab038360.1	A09	NA	0.0127176	0.0660533	0.174582	0.656907
Cab017082.1	A10	NA	0.0127231	0.0660722	0.174625	0.656907
Bo1g047810.1	NA	C01	0.012729	0.0660932	0.174671	0.656907
Cab014590.1	A09	NA	0.0127318	0.066098	0.174693	0.656907
Cab021371.1	A07	NA	0.0127454	0.0661587	0.174799	0.656907
Bo3g074670.1	NA	C03	0.0127491	0.066162	0.174828	0.656907
Cab023369.1	A05	NA	0.0127507	0.066162	0.174841	0.656907
Bo3g010380.1	NA	C03	0.0127535	0.066162	0.174862	0.656907
Bo4g151560.1	NA	C04	0.0127535	0.066162	0.174862	0.656907
Bo8g070810.1	NA	C08	0.0127595	0.0661839	0.17491	0.656907
Cab007721.1	A10	NA	0.0127649	0.0661938	0.174952	0.656907
Cab041286.1	A01	NA	0.0127652	0.0661938	0.174954	0.656907
Cab012999.1	A01	NA	0.0127795	0.0662584	0.175066	0.656907
Bo3g049830.1	NA	C03	0.0127852	0.0662688	0.17511	0.656907
Bo3g046890.1	NA	C03	0.0127853	0.0662688	0.17511	0.656907
Cab043716.1	A02	NA	0.0127885	0.0662757	0.175135	0.656907
Cab031539.1	A05	NA	0.0127913	0.0662801	0.175158	0.656907
Bo7g097940.1	NA	C07	0.0127931	0.0662801	0.175171	0.656907
Bo4g197270.1	NA	C04	0.0127971	0.0662816	0.175202	0.656907
Cab033818.2	A05	NA	0.0127971	0.0662816	0.175203	0.656907
Cab005638.1	A09	NA	0.0128019	0.0662889	0.17524	0.656907
Cab013421.2	A09	NA	0.0128023	0.0662889	0.175243	0.656907
Cab026551.1	A01	NA	0.0128152	0.0663464	0.175344	0.656907
Bo9g165690.1	NA	C09	0.0128215	0.0663582	0.175392	0.656907
Cab016473.1	A03	NA	0.0128222	0.0663582	0.175398	0.656907
Cab043437.1	A09	NA	0.0128246	0.0663582	0.175417	0.656907
Bo3g044400.1	NA	C03	0.0128285	0.0663582	0.175447	0.656907
Bo5g015060.1	NA	C05	0.0128327	0.0663582	0.175479	0.656907
Bo9g011330.1	NA	C09	0.0128349	0.0663582	0.175497	0.656907
Cab004120.1	A03	NA	0.0128354	0.0663582	0.175501	0.656907
Cab007969.1	A10	NA	0.0128362	0.0663582	0.175507	0.656907
Bo1g006050.1	NA	C01	0.0128374	0.0663582	0.175516	0.656907
Cab036913.2	A10	NA	0.012838	0.0663582	0.175521	0.656907
Cab007603.1	A10	NA	0.0128384	0.0663582	0.175524	0.656907
Bo8g090060.1	NA	C08	0.01284	0.0663582	0.175537	0.656907
Bo6rg079420.1	NA	C06	0.0128504	0.0664023	0.175618	0.656907
Cab046655.1	A01	NA	0.0128583	0.0664335	0.175679	0.656907
Cab017748.2	A10	NA	0.0128612	0.0664342	0.175701	0.656907
Bo5g020590.1	NA	C05	0.0128622	0.0664342	0.175709	0.656907
Cab044570.1	A01	NA	0.0128737	0.0664836	0.175798	0.656907
Bo4g122800.1	NA	C04	0.0128868	0.0665415	0.1759	0.656907
Bo7g077810.1	NA	C07	0.0128915	0.0665474	0.175937	0.656907
Cab000763.1	A09	NA	0.0128917	0.0665474	0.175938	0.656907
Bo9g005970.1	NA	C09	0.0128969	0.0665647	0.175979	0.656907
Cab016525.1	A03	NA	0.0129001	0.0665714	0.176003	0.656907
Cab003421.1	A03	NA	0.0129066	0.0665955	0.176054	0.656907
Bo2g010040.1	NA	C02	0.0129133	0.0666202	0.176106	0.656907
Cab022525.2	A08	NA	0.0129239	0.0666652	0.176188	0.656907
Bo3g005030.1	NA	C03	0.0129303	0.0666885	0.176238	0.656907
Bo3g007600.1	NA	C03	0.0129396	0.0667264	0.17631	0.656907
Bo4g120100.1	NA	C04	0.0129414	0.0667264	0.176324	0.656907
Cab007917.1	A10	NA	0.0129443	0.0667301	0.176346	0.656907
Bo1g027240.1	NA	C01	0.0129459	0.0667301	0.176359	0.656907
Bo6rg099140.1	NA	C06	0.0129572	0.0667785	0.176446	0.656907
Bo1g143790.1	NA	C01	0.0129647	0.0668077	0.176505	0.656907
Bo1g055000.1	NA	C01	0.0129696	0.0668231	0.176542	0.656907
Cab001984.1	A03	NA	0.0129789	0.0668612	0.176614	0.656907
Bo3g041840.1	NA	C03	0.0129818	0.0668664	0.176637	0.656907
Cab029167.1	A09	NA	0.0129966	0.0669307	0.176751	0.656907
Cab003804.1	A03	NA	0.0129981	0.0669307	0.176763	0.656907
Bo1g103500.1	NA	C01	0.0130081	0.0669673	0.17684	0.656907
Cab042081.1	A06	NA	0.0130101	0.0669673	0.176856	0.656907
Bo1g021530.1	NA	C01	0.0130121	0.0669673	0.176871	0.656907
Cab027434.1	A08	NA	0.0130128	0.0669673	0.176876	0.656907
Bo1g087980.1	NA	C01	0.0130229	0.06701	0.176955	0.656907
BnaA08g05480D	A08	NA	0.0130294	0.0670334	0.177005	0.656907
Bo7g052960.1	NA	C07	0.0130359	0.0670475	0.177055	0.656907
Cab004451.1	A03	NA	0.0130372	0.0670475	0.177066	0.656907
Cab019238.1	A04	NA	0.0130392	0.0670475	0.177081	0.656907
Cab034484.1	A09	NA	0.0130397	0.0670475	0.177085	0.656907
Cab029114.2	A09	NA	0.0130547	0.0671148	0.1772	0.656907
Bo9g017830.1	NA	C09	0.013062	0.0671426	0.177257	0.656907
Bo1g019440.1	NA	C01	0.0130673	0.06716	0.177298	0.656907
Bo9g079570.1	NA	C09	0.0130704	0.0671603	0.177321	0.656907
Cab020983.1	A07	NA	0.0130711	0.0671603	0.177327	0.656907
Cab023242.1	A06	NA	0.0130735	0.0671629	0.177346	0.656907
Cab002237.1	A03	NA	0.0130849	0.0672113	0.177433	0.656907
Cab022486.1	A08	NA	0.0130881	0.0672181	0.177458	0.656907
Cab007963.1	A10	NA	0.0130924	0.0672304	0.177491	0.656907
Bo2g053980.1	NA	C02	0.0131173	0.0673395	0.177683	0.656907
Cab031013.1	A08	NA	0.0131185	0.0673395	0.177692	0.656907
Cab018496.1	A07	NA	0.0131208	0.0673395	0.17771	0.656907
Bo2g024990.1	NA	C02	0.0131212	0.0673395	0.177714	0.656907
Bo5g049040.1	NA	C05	0.0131234	0.0673409	0.17773	0.656907
Cab018382.1	A07	NA	0.0131358	0.0673902	0.177826	0.656907
Cab022942.1	A06	NA	0.0131368	0.0673902	0.177834	0.656907
Bo4g135980.1	NA	C04	0.0131417	0.0673946	0.177871	0.656907
Bo2g041800.1	NA	C02	0.0131426	0.0673946	0.177878	0.656907
Cab004180.1	A03	NA	0.0131434	0.0673946	0.177884	0.656907
Cab025803.1	A04	NA	0.0131489	0.0674078	0.177927	0.656907
Bo9g020240.1	NA	C09	0.0131498	0.0674078	0.177934	0.656907
Bo2g138990.1	NA	C02	0.0131683	0.0674929	0.178076	0.656907
Cab046903.1	A09	NA	0.0131717	0.0675008	0.178103	0.656907
Bo4g194350.1	NA	C04	0.0131764	0.0675152	0.178139	0.656907
Cab001704.1	A03	NA	0.0131904	0.0675741	0.178246	0.656907
Bo7g107100.1	NA	C07	0.0131919	0.0675741	0.178258	0.656907
Bo5g057110.1	NA	C05	0.0131937	0.0675741	0.178271	0.656907
BnaA09g16720D	A09	NA	0.0131992	0.067591	0.178314	0.656907
BnaC06g40490D	NA	C06	0.0132008	0.067591	0.178326	0.656907
BnaC09g45950D	NA	C09	0.0132027	0.067591	0.178341	0.656907
Bo3g184040.1	NA	C03	0.0132055	0.0675957	0.178362	0.656907
Bo9g154580.1	NA	C09	0.01321	0.067609	0.178397	0.656907
Cab004242.3	A03	NA	0.0132429	0.067765	0.17865	0.656907
Cab039232.1	A08	NA	0.0132462	0.067765	0.178675	0.656907
Cab015826.1	A03	NA	0.0132472	0.067765	0.178683	0.656907
Bo3g106940.1	NA	C03	0.0132482	0.067765	0.17869	0.656907
Cab040186.1	A09	NA	0.0132526	0.0677651	0.178724	0.656907
Bo6rg124360.1	NA	C06	0.0132528	0.0677651	0.178726	0.656907
Cab022760.1	A06	NA	0.0132539	0.0677651	0.178734	0.656907
Bo1g103590.1	NA	C01	0.0132576	0.0677724	0.178763	0.656907
Bo4g149690.1	NA	C04	0.0132628	0.0677724	0.178802	0.656907
Cab039797.1	A03	NA	0.0132643	0.0677724	0.178814	0.656907
Cab007408.1	A10	NA	0.0132647	0.0677724	0.178817	0.656907
Bo1g139330.1	NA	C01	0.0132659	0.0677724	0.178826	0.656907
Cab039333.1	A02	NA	0.0132668	0.0677724	0.178833	0.656907
Bo8g058310.1	NA	C08	0.0132692	0.0677749	0.178852	0.656907
Bo1g054850.1	NA	C01	0.0132773	0.0677985	0.178914	0.656907
Bo9g135530.1	NA	C09	0.0132777	0.0677985	0.178917	0.656907
Bo9g029160.1	NA	C09	0.0132852	0.0678269	0.178974	0.656907
Bo4g034730.1	NA	C04	0.0133021	0.0679036	0.179104	0.656907
Cab025802.1	A04	NA	0.0133061	0.0679085	0.179134	0.656907
Bo4g019840.1	NA	C04	0.013307	0.0679085	0.179141	0.656907
Bo9g165930.1	NA	C09	0.0133088	0.0679085	0.179155	0.656907
Cab000021.1	A05	NA	0.0133202	0.0679448	0.179243	0.656907
Cab036333.1	A02	NA	0.0133203	0.0679448	0.179243	0.656907
Bo1g105610.1	NA	C01	0.0133217	0.0679448	0.179254	0.656907
BnaC02g03910D	NA	C02	0.0133364	0.0680066	0.179366	0.656907
Bo3g008940.1	NA	C03	0.0133377	0.0680066	0.179376	0.656907
Cab001567.1	A03	NA	0.013341	0.0680139	0.179402	0.656907
Cab034267.2	A04	NA	0.01335	0.0680388	0.17947	0.656907
Bo8g010790.1	NA	C08	0.0133501	0.0680388	0.179471	0.656907
Bo5g072430.1	NA	C05	0.0133541	0.0680388	0.179502	0.656907
Bo5g114080.1	NA	C05	0.0133553	0.0680388	0.179511	0.656907
Bo6rg030990.1	NA	C06	0.0133561	0.0680388	0.179517	0.656907
Cab025359.1	A05	NA	0.013358	0.0680388	0.179532	0.656907
Bo8g107420.1	NA	C08	0.0133594	0.0680388	0.179542	0.656907
Bo6rg046720.1	NA	C06	0.0133621	0.0680428	0.179563	0.656907
Bo9g058360.1	NA	C09	0.0133692	0.0680695	0.179618	0.656907
Cab022896.1	A06	NA	0.0133818	0.0681237	0.179714	0.656907
Bo9g171460.1	NA	C09	0.0133998	0.0682054	0.179851	0.656907
Bo6rg099480.1	NA	C06	0.0134097	0.0682459	0.179927	0.656907
Cab022951.1	A06	NA	0.0134117	0.0682464	0.179942	0.656907
BnaC08g22610D	NA	C08	0.0134172	0.068258	0.179984	0.656907
Cab014538.1	A09	NA	0.0134192	0.068258	0.179999	0.656907
Cab045321.1	A02	NA	0.0134205	0.068258	0.180009	0.656907
Cab020851.1	A07	NA	0.0134217	0.068258	0.180018	0.656907
Cab003576.1	A03	NA	0.0134267	0.0682714	0.180056	0.656907
BnaC08g05060D	NA	C08	0.0134282	0.0682714	0.180068	0.656907
Bo5g123190.1	NA	C05	0.0134342	0.0682922	0.180114	0.656907
Bo6rg076590.1	NA	C06	0.0134361	0.0682922	0.180128	0.656907
Cab009239.1	A02	NA	0.0134454	0.0683294	0.180199	0.656907
BnaC02g36480D	NA	C02	0.0134623	0.0684044	0.180328	0.656907
Cab034074.1	A04	NA	0.0134681	0.0684044	0.180372	0.656907
Cab040170.1	A09	NA	0.0134692	0.0684044	0.180381	0.656907
Cab020989.2	A07	NA	0.0134718	0.0684044	0.180401	0.656907
Bo3g077340.1	NA	C03	0.013473	0.0684044	0.18041	0.656907
Cab045429.2	A02	NA	0.013473	0.0684044	0.18041	0.656907
Cab044680.1	A09	NA	0.0134754	0.0684044	0.180428	0.656907
Bo7g084370.1	NA	C07	0.0134756	0.0684044	0.18043	0.656907
BnaA04g00060D	A04	NA	0.0134789	0.0684064	0.180455	0.656907
Cab031937.1	A08	NA	0.0134799	0.0684064	0.180462	0.656907
Cab028757.1	A06	NA	0.0134829	0.068412	0.180485	0.656907
Cab012106.1	A02	NA	0.0134901	0.0684388	0.18054	0.656907
Bo7g100760.1	NA	C07	0.0134945	0.0684514	0.180574	0.656907
Bo6rg111120.1	NA	C06	0.0135003	0.0684707	0.180617	0.656907
Bo1g011800.1	NA	C01	0.0135119	0.06852	0.180706	0.656907
Bo3g002530.1	NA	C03	0.0135155	0.0685237	0.180734	0.656907
Bo9g181380.1	NA	C09	0.0135165	0.0685237	0.180741	0.656907
Bo1g155070.1	NA	C01	0.0135198	0.0685307	0.180766	0.656907
BnaC03g00670D	NA	C03	0.0135228	0.068536	0.180789	0.656907
Bo9g141220.1	NA	C09	0.0135334	0.0685767	0.18087	0.656907
Bo7g114750.1	NA	C07	0.0135359	0.0685767	0.180889	0.656907
Bo1g130000.1	NA	C01	0.0135366	0.0685767	0.180894	0.656907
Cab021293.1	A07	NA	0.0135503	0.068636	0.180998	0.656907
Bo3g041800.1	NA	C03	0.0135528	0.0686388	0.181017	0.656907
Bo6rg037120.1	NA	C06	0.0135553	0.068639	0.181036	0.656907
Cab000428.1	A09	NA	0.0135567	0.068639	0.181047	0.656907
Cab041090.1	A05	NA	0.0135706	0.0686993	0.181152	0.656907
BnaC03g52160D	NA	C03	0.0135747	0.0687073	0.181184	0.656907
Cab007706.1	A10	NA	0.013576	0.0687073	0.181194	0.656907
Bo7g009460.1	NA	C07	0.0135782	0.0687087	0.18121	0.656907
Cab022684.5	A06	NA	0.0135874	0.0687453	0.18128	0.656907
Bo7g119330.1	NA	C07	0.0135898	0.0687474	0.181298	0.656907
Cab033070.1	A07	NA	0.0135958	0.0687662	0.181344	0.656907
Bo4g156110.1	NA	C04	0.0135989	0.0687662	0.181367	0.656907
Cab025384.1	A05	NA	0.0135993	0.0687662	0.181371	0.656907
Bo3g010230.1	NA	C03	0.0136025	0.0687726	0.181395	0.656907
Bo6rg022540.1	NA	C06	0.013609	0.0687816	0.181444	0.656907
Cab019789.1	A01	NA	0.0136092	0.0687816	0.181445	0.656907
Bo8g097620.1	NA	C08	0.0136101	0.0687816	0.181453	0.656907
Bo8g099130.1	NA	C08	0.0136198	0.0688205	0.181526	0.656907
BnaC03g51170D	NA	C03	0.0136328	0.0688766	0.181625	0.656907
Bo8g087150.1	NA	C08	0.0136366	0.0688856	0.181653	0.656907
Cab004766.1	A07	NA	0.013639	0.068888	0.181672	0.656907
Bo6rg124320.1	NA	C06	0.0136429	0.0688939	0.181701	0.656907
Bo5g016370.1	NA	C05	0.013644	0.0688939	0.18171	0.656907
Bo1g091760.1	NA	C01	0.0136486	0.0689072	0.181745	0.656907
Cab004460.2	A03	NA	0.0136653	0.0689788	0.181871	0.656907
Bo7g065480.1	NA	C07	0.0136667	0.0689788	0.181881	0.656907
Bo7g005570.1	NA	C07	0.0136745	0.0690081	0.18194	0.656907
Bo8g099820.1	NA	C08	0.0136967	0.0691103	0.182108	0.656907
Cab013925.1	A09	NA	0.0137012	0.0691235	0.182143	0.656907
Bo3g139980.1	NA	C03	0.0137087	0.0691511	0.182199	0.656907
Bo9g149810.1	NA	C09	0.0137157	0.0691766	0.182252	0.656907
Bo8g059630.1	NA	C08	0.013718	0.0691787	0.18227	0.656907
Bo5g156380.1	NA	C05	0.0137231	0.0691924	0.182308	0.656907
Cab024731.1	A08	NA	0.0137247	0.0691924	0.18232	0.656907
BnaC09g27500D	NA	C09	0.0137308	0.0692135	0.182367	0.656907
Bo4g052020.1	NA	C04	0.013735	0.0692219	0.182399	0.656907
Bo8g115110.1	NA	C08	0.0137364	0.0692219	0.182409	0.656907
Bo2g048060.1	NA	C02	0.0137399	0.0692297	0.182435	0.656907
BnaA10g25960D	A10	NA	0.0137441	0.0692376	0.182467	0.656907
Cab007149.1	A10	NA	0.0137454	0.0692376	0.182477	0.656907
Bo3g107310.1	NA	C03	0.013752	0.0692522	0.182527	0.656907
Cab033525.1	A06	NA	0.0137522	0.0692522	0.182528	0.656907
Cab014397.1	A09	NA	0.0137565	0.0692643	0.182561	0.656907
Cab007714.1	A10	NA	0.0137587	0.0692655	0.182578	0.656907
Cab026442.1	A02	NA	0.0137695	0.06931	0.182659	0.656907
Cab018223.1	A07	NA	0.0137831	0.0693686	0.182762	0.656907
Cab009731.1	A01	NA	0.0138011	0.0694481	0.182897	0.656907
Bo1g027020.1	NA	C01	0.0138033	0.0694481	0.182914	0.656907
Cab019268.1	A04	NA	0.0138048	0.0694481	0.182926	0.656907
Cab038036.1	A02	NA	0.0138081	0.0694548	0.18295	0.656907
Cab027544.1	A08	NA	0.0138112	0.0694606	0.182974	0.656907
Bo8g033830.1	NA	C08	0.0138216	0.0695028	0.183052	0.656907
Bo2g155110.1	NA	C02	0.0138393	0.0695823	0.183186	0.656907
BnaA06g24720D	A06	NA	0.0138452	0.0695956	0.18323	0.656907
Bo2g167650.1	NA	C02	0.0138459	0.0695956	0.183236	0.656907
Bo9g139490.1	NA	C09	0.01385	0.0696063	0.183266	0.656907
Bo6rg022320.1	NA	C06	0.0138585	0.0696389	0.18333	0.656907
Bo1g037660.1	NA	C01	0.0138689	0.0696813	0.183409	0.656907
Cab018602.1	A07	NA	0.0138769	0.0697117	0.183469	0.656907
Cab046668.1	A01	NA	0.0138819	0.069727	0.183507	0.656907
Cab043854.1	A01	NA	0.0138936	0.0697756	0.183594	0.656907
Bo1g021820.1	NA	C01	0.0138986	0.0697912	0.183632	0.656907
Bo5g076220.1	NA	C05	0.0139041	0.0698085	0.183673	0.656907
Cab007214.2	A10	NA	0.0139214	0.0698856	0.183804	0.656907
Cab040089.1	A09	NA	0.0139247	0.0698924	0.183829	0.656907
BnaC09g16140D	NA	C09	0.0139294	0.069906	0.183864	0.656907
Cab045264.1	A09	NA	0.0139392	0.0699451	0.183937	0.656907
Bo5g139520.1	NA	C05	0.0139454	0.0699666	0.183984	0.656907
Cab044775.1	A01	NA	0.0139482	0.0699707	0.184005	0.656907
Bo7g099220.1	NA	C07	0.0139565	0.0699951	0.184067	0.656907
Bo5g080210.1	NA	C05	0.013957	0.0699951	0.184071	0.656907
Bo7g107400.1	NA	C07	0.01398	0.0701005	0.184244	0.656907
Cab034113.1	A04	NA	0.013987	0.0701253	0.184296	0.656907
Cab043477.1	A09	NA	0.0139914	0.0701336	0.184329	0.656907
Cab045905.1	A05	NA	0.0139942	0.0701336	0.184351	0.656907
Cab047491.1	A03	NA	0.0139946	0.0701336	0.184353	0.656907
Cab024717.1	A06	NA	0.0140125	0.0702105	0.184487	0.656907
Cab039193.1	A08	NA	0.0140139	0.0702105	0.184498	0.656907
BnaA06g18170D	A06	NA	0.0140253	0.0702354	0.184583	0.656907
Cab013877.2	A09	NA	0.0140257	0.0702354	0.184587	0.656907
Bo6rg099830.1	NA	C06	0.0140268	0.0702354	0.184594	0.656907
Bo9g022430.1	NA	C09	0.0140268	0.0702354	0.184594	0.656907
Cab029182.1	A09	NA	0.0140503	0.0703434	0.184771	0.656907
Cab027453.1	A08	NA	0.0140634	0.0703771	0.184869	0.656907
Bo5g005680.1	NA	C05	0.0140649	0.0703771	0.18488	0.656907
Cab004973.1	A07	NA	0.014065	0.0703771	0.184881	0.656907
Cab003040.1	A03	NA	0.0140652	0.0703771	0.184882	0.656907
Cab045974.1	A02	NA	0.0140688	0.0703771	0.184909	0.656907
Cab015561.1	A03	NA	0.014069	0.0703771	0.184911	0.656907
Cab035446.1	A06	NA	0.0140823	0.0704185	0.18501	0.656907
Bo4g059610.1	NA	C04	0.0140826	0.0704185	0.185013	0.656907
Cab013188.1	A01	NA	0.0140832	0.0704185	0.185017	0.656907
Bo6rg015650.1	NA	C06	0.0140965	0.0704672	0.185116	0.656907
Cab028931.1	A06	NA	0.0140971	0.0704672	0.185121	0.656907
Cab043710.1	A02	NA	0.014099	0.0704672	0.185135	0.656907
Cab046962.1	A01	NA	0.0141109	0.070517	0.185224	0.656907
Bo6rg080910.1	NA	C06	0.0141165	0.070535	0.185266	0.656907
Cab007663.1	A10	NA	0.014126	0.0705714	0.185337	0.656907
Cab033161.1	A08	NA	0.0141278	0.0705714	0.18535	0.656907
Bo5g148190.1	NA	C05	0.0141326	0.0705857	0.185387	0.656907
Cab038640.1	A05	NA	0.0141528	0.0706763	0.185537	0.656907
Cab040292.1	A09	NA	0.0141661	0.0707331	0.185637	0.656907
Cab025173.1	A08	NA	0.0141728	0.0707551	0.185686	0.656907
Cab041452.2	A04	NA	0.0141764	0.0707551	0.185713	0.656907
Bo8g094510.1	NA	C08	0.014177	0.0707551	0.185718	0.656907
Cab004944.1	A07	NA	0.0141785	0.0707551	0.185729	0.656907
Bo5g085350.1	NA	C05	0.0141868	0.0707863	0.185791	0.656907
Cab008146.1	A10	NA	0.0141898	0.0707913	0.185813	0.656907
Cab025323.2	A05	NA	0.0141946	0.0708051	0.185849	0.656907
Cab046195.1	A05	NA	0.0141979	0.0708116	0.185873	0.656907
Cab027262.1	A08	NA	0.0142098	0.0708612	0.185962	0.656907
Cab009558.1	A05	NA	0.0142165	0.0708713	0.186012	0.656907
Cab002996.1	A03	NA	0.0142168	0.0708713	0.186014	0.656907
Cab034694.1	A09	NA	0.0142179	0.0708713	0.186022	0.656907
Bo3g013820.1	NA	C03	0.0142219	0.0708815	0.186052	0.656907
Cab012478.1	A07	NA	0.0142447	0.0709853	0.186222	0.656907
Bo3g164010.1	NA	C03	0.0142478	0.0709887	0.186245	0.656907
Bo9g157370.1	NA	C09	0.0142494	0.0709887	0.186257	0.656907
Bo1g017710.1	NA	C01	0.0142541	0.0710021	0.186292	0.656907
Bo7g009410.1	NA	C07	0.0142619	0.071026	0.18635	0.656907
Bo1g141010.1	NA	C01	0.0142629	0.071026	0.186358	0.656907
Cab040416.1	A07	NA	0.0142659	0.0710309	0.18638	0.656907
Cab019740.3	A01	NA	0.0142727	0.0710498	0.186431	0.656907
Cab007141.1	A10	NA	0.0142751	0.0710498	0.186448	0.656907
Bo4g188160.1	NA	C04	0.0142775	0.0710498	0.186466	0.656907
BnaC07g35600D	NA	C07	0.0142789	0.0710498	0.186477	0.656907
BnaC05g09620D	NA	C05	0.0142805	0.0710498	0.186488	0.656907
Bo4g085100.1	NA	C04	0.0142831	0.0710498	0.186508	0.656907
Bo4g140770.1	NA	C04	0.0142838	0.0710498	0.186513	0.656907
Cab029095.1	A09	NA	0.0142969	0.0711053	0.186611	0.656907
Cab030490.1	A06	NA	0.014302	0.0711129	0.186648	0.656907
Bo3g143950.1	NA	C03	0.0143025	0.0711129	0.186652	0.656907
Cab015948.1	A03	NA	0.014311	0.0711453	0.186715	0.656907
Cab043159.1	A04	NA	0.0143159	0.0711598	0.186752	0.656907
Cab012790.1	A07	NA	0.0143194	0.0711615	0.186777	0.656907
Cab031715.1	A07	NA	0.0143203	0.0711615	0.186784	0.656907
Bo8g083500.1	NA	C08	0.0143292	0.0711866	0.18685	0.656907
Bo4g198710.1	NA	C04	0.0143302	0.0711866	0.186858	0.656907
Cab022950.1	A06	NA	0.0143324	0.0711866	0.186874	0.656907
Cab036564.1	A05	NA	0.0143334	0.0711866	0.186882	0.656907
Cab000918.1	A09	NA	0.0143372	0.0711919	0.18691	0.656907
Cab023542.1	A05	NA	0.0143385	0.0711919	0.186919	0.656907
Cab007819.2	A10	NA	0.0143482	0.0712302	0.186992	0.656907
Bo1g005170.1	NA	C01	0.0143548	0.0712528	0.18704	0.656907
Cab015433.1	A03	NA	0.0143598	0.0712629	0.187078	0.656907
Bo5g060920.1	NA	C05	0.0143633	0.0712629	0.187104	0.656907
Cab007139.1	A10	NA	0.0143641	0.0712629	0.187109	0.656907
Bo1g141160.1	NA	C01	0.014366	0.0712629	0.187124	0.656907
Cab047006.2	A05	NA	0.0143669	0.0712629	0.18713	0.656907
Cab043741.1	A02	NA	0.0143722	0.0712794	0.18717	0.656907
Cab046495.1	A05	NA	0.0143772	0.0712865	0.187207	0.656907
Cab032315.1	A08	NA	0.0143796	0.0712865	0.187225	0.656907
Cab016237.1	A03	NA	0.0143809	0.0712865	0.187234	0.656907
Cab019253.1	A04	NA	0.0143817	0.0712865	0.18724	0.656907
Cab039515.3	A02	NA	0.0144018	0.0713634	0.187389	0.656907
Bo4g085310.1	NA	C04	0.0144024	0.0713634	0.187393	0.656907
Bo1g157460.1	NA	C01	0.0144044	0.0713634	0.187408	0.656907
Bo5g065770.1	NA	C05	0.0144067	0.0713634	0.187425	0.656907
Bo3g175880.1	NA	C03	0.0144073	0.0713634	0.18743	0.656907
Cab041170.1	A05	NA	0.0144211	0.0714178	0.187532	0.656907
Cab000330.1	A09	NA	0.0144266	0.0714178	0.187573	0.656907
Cab043752.7	A02	NA	0.0144287	0.0714178	0.187588	0.656907
Cab035643.1	A06	NA	0.0144297	0.0714178	0.187596	0.656907
Bo2g046180.1	NA	C02	0.0144304	0.0714178	0.187601	0.656907
Bo1g098370.1	NA	C01	0.0144317	0.0714178	0.187611	0.656907
BnaC01g30550D	NA	C01	0.0144324	0.0714178	0.187616	0.656907
Cab010664.1	A03	NA	0.014441	0.0714444	0.187679	0.656907
Bo8g098660.1	NA	C08	0.0144418	0.0714444	0.187685	0.656907
Cab009537.1	A05	NA	0.0144473	0.0714546	0.187726	0.656907
Cab044783.1	A01	NA	0.0144479	0.0714546	0.187731	0.656907
Bo3g162350.1	NA	C03	0.0144613	0.0715033	0.18783	0.656907
Cab012860.1	A07	NA	0.0144618	0.0715033	0.187833	0.656907
Bo5g004310.1	NA	C05	0.0144753	0.0715599	0.187933	0.656907
Cab022376.1	A08	NA	0.0144783	0.0715601	0.187955	0.656907
Cab033380.1	A08	NA	0.0144812	0.0715601	0.187977	0.656907
Cab013992.1	A09	NA	0.0144814	0.0715601	0.187978	0.656907
Bo3g076320.1	NA	C03	0.0144914	0.0715996	0.188052	0.656907
Cab004075.1	A03	NA	0.0144975	0.0716177	0.188097	0.656907
BnaC02g23980D	NA	C02	0.0144991	0.0716177	0.188109	0.656907
Bo7g045090.1	NA	C07	0.0145029	0.0716265	0.188137	0.656907
Bo8g002630.1	NA	C08	0.014512	0.0716611	0.188204	0.656907
Cab009515.1	A05	NA	0.014514	0.0716612	0.188219	0.656907
Bo5g013360.1	NA	C05	0.0145233	0.0716974	0.188288	0.656907
Bo9g027380.1	NA	C09	0.0145329	0.0717348	0.188359	0.656907
Bo6rg116540.1	NA	C06	0.014547	0.0717933	0.188462	0.656907
Bo8g002470.1	NA	C08	0.0145492	0.0717933	0.188479	0.656907
Bo3g134670.1	NA	C03	0.0145519	0.0717933	0.188499	0.656907
Bo9g177550.1	NA	C09	0.0145529	0.0717933	0.188506	0.656907
Cab028186.1	A09	NA	0.014558	0.0718003	0.188544	0.656907
Bo2g099190.1	NA	C02	0.0145586	0.0718003	0.188549	0.656907
Bo6rg108640.1	NA	C06	0.0145604	0.0718003	0.188562	0.656907
Cab018417.1	A07	NA	0.014565	0.071813	0.188596	0.656907
Cab023964.1	A05	NA	0.0145711	0.0718224	0.18864	0.656907
Bo6rg081000.1	NA	C06	0.0145717	0.0718224	0.188645	0.656907
Bo3g181290.1	NA	C03	0.014574	0.0718224	0.188662	0.656907
Bo6rg094440.1	NA	C06	0.014578	0.0718224	0.188691	0.656907
Bo9g084310.1	NA	C09	0.0145784	0.0718224	0.188695	0.656907
Cab014727.1	A02	NA	0.0145791	0.0718224	0.1887	0.656907
Cab017379.1	A10	NA	0.0145945	0.0718884	0.188813	0.656907
Cab029142.2	A09	NA	0.0146011	0.0719014	0.188862	0.656907
Cab006676.1	A06	NA	0.0146012	0.0719014	0.188863	0.656907
BnaC05g30020D	NA	C05	0.0146144	0.0719563	0.18896	0.656907
Cab019758.1	A01	NA	0.0146239	0.0719768	0.189029	0.656907
Bo4g136190.1	NA	C04	0.0146256	0.0719768	0.189042	0.656907
Bo2g002360.1	NA	C02	0.014627	0.0719768	0.189053	0.656907
Bo1g056610.1	NA	C01	0.0146282	0.0719768	0.189061	0.656907
Cab047546.1	A02	NA	0.0146287	0.0719768	0.189065	0.656907
Bo7g084010.1	NA	C07	0.0146337	0.0719912	0.189102	0.656907
Bo7g109340.1	NA	C07	0.0146374	0.0719995	0.189129	0.656907
Bo3g031630.1	NA	C03	0.0146444	0.0720181	0.189181	0.656907
Bo3g027700.1	NA	C03	0.0146453	0.0720181	0.189187	0.656907
Bo6rg039930.1	NA	C06	0.0146529	0.0720368	0.189243	0.656907
Cab029386.1	A09	NA	0.0146557	0.0720368	0.189264	0.656907
Cab034615.1	A09	NA	0.0146567	0.0720368	0.189271	0.656907
Cab009034.1	A07	NA	0.0146598	0.0720368	0.189294	0.656907
Cab007242.1	A10	NA	0.0146612	0.0720368	0.189304	0.656907
BnaC05g43760D	NA	C05	0.0146627	0.0720368	0.189315	0.656907
Bo3g052150.1	NA	C03	0.0146656	0.0720368	0.189336	0.656907
Cab007208.2	A10	NA	0.0146661	0.0720368	0.18934	0.656907
Cab041389.1	A04	NA	0.0146674	0.0720368	0.18935	0.656907
Cab029291.1	A09	NA	0.0146735	0.0720568	0.189395	0.656907
Cab031700.1	A07	NA	0.0146787	0.0720724	0.189433	0.656907
Bo1g016140.1	NA	C01	0.0146813	0.0720751	0.189452	0.656907
Cab030617.1	A06	NA	0.0146835	0.072076	0.189468	0.656907
BnaA07g02950D	A07	NA	0.0146861	0.0720788	0.189487	0.656907
Cab008273.2	A10	NA	0.0146887	0.0720816	0.189507	0.656907
Bo6rg120160.1	NA	C06	0.0146982	0.072118	0.189576	0.656907
Cab044043.1	A04	NA	0.0147062	0.072147	0.189635	0.656907
Cab006218.1	A06	NA	0.0147229	0.0722191	0.189758	0.656907
Bo2g052710.1	NA	C02	0.0147271	0.0722191	0.189789	0.656907
Bo1g024020.1	NA	C01	0.0147295	0.0722191	0.189806	0.656907
Bo3g074490.1	NA	C03	0.0147309	0.0722191	0.189816	0.656907
Bo6rg051090.1	NA	C06	0.0147313	0.0722191	0.189819	0.656907
BnaC06g31720D	NA	C06	0.0147341	0.0722191	0.18984	0.656907
Bo8g016210.1	NA	C08	0.0147351	0.0722191	0.189847	0.656907
Bo2g001090.1	NA	C02	0.0147392	0.072229	0.189877	0.656907
Bo4g052420.1	NA	C04	0.0147437	0.0722378	0.18991	0.656907
Bo9g171770.1	NA	C09	0.0147451	0.0722378	0.18992	0.656907
Bo4g030190.1	NA	C04	0.0147589	0.0722909	0.190022	0.656907
Bo9g004290.1	NA	C09	0.01476	0.0722909	0.19003	0.656907
BnaA09g15500D	A09	NA	0.0147681	0.0723205	0.190089	0.656907
Bo4g198630.1	NA	C04	0.014774	0.0723397	0.190133	0.656907
Cab006064.1	A06	NA	0.0147781	0.0723494	0.190162	0.656907
Bo5g127090.1	NA	C05	0.0147835	0.0723659	0.190202	0.656907
Bo3g055600.1	NA	C03	0.0147863	0.0723696	0.190222	0.656907
Bo4g137840.1	NA	C04	0.0147931	0.0723904	0.190273	0.656907
Cab003377.2	A03	NA	0.0147963	0.0723904	0.190296	0.656907
Bo8g077660.1	NA	C08	0.014798	0.0723904	0.190309	0.656907
Bo4g059920.1	NA	C04	0.0147987	0.0723904	0.190314	0.656907
Cab026054.1	A04	NA	0.0148023	0.0723961	0.19034	0.656907
Bo1g121610.1	NA	C01	0.0148063	0.0723961	0.190369	0.656907
Cab040266.1	A09	NA	0.0148084	0.0723961	0.190384	0.656907
Cab021591.1	A02	NA	0.0148086	0.0723961	0.190386	0.656907
BnaA06g31680D	A06	NA	0.0148116	0.0723961	0.190408	0.656907
Bo9g027990.1	NA	C09	0.0148121	0.0723961	0.190412	0.656907
Cab034185.1	A04	NA	0.0148186	0.0724179	0.19046	0.656907
Bo7g105950.1	NA	C07	0.014821	0.0724196	0.190477	0.656907
Cab007202.1	A10	NA	0.01483	0.0724357	0.190543	0.656907
Bo1g054870.1	NA	C01	0.0148304	0.0724357	0.190546	0.656907
Bo2g006780.1	NA	C02	0.0148335	0.0724357	0.190568	0.656907
Bo2g011570.1	NA	C02	0.0148345	0.0724357	0.190576	0.656907
Bo5g007720.1	NA	C05	0.0148346	0.0724357	0.190576	0.656907
Bo9g059740.1	NA	C09	0.0148431	0.0724673	0.190639	0.656907
Cab015931.1	A03	NA	0.0148475	0.0724788	0.190671	0.656907
Bo3g133020.1	NA	C03	0.0148511	0.0724862	0.190697	0.656907
Bo6rg018680.1	NA	C06	0.0148583	0.0725116	0.19075	0.656907
Cab013010.1	A01	NA	0.0148617	0.0725152	0.190775	0.656907
Cab022937.1	A06	NA	0.0148631	0.0725152	0.190785	0.656907
Bo1g051280.1	NA	C01	0.0148685	0.0725311	0.190824	0.656907
Bo8g016660.1	NA	C08	0.0148727	0.0725417	0.190855	0.656907
Cab017913.1	A09	NA	0.0148775	0.0725553	0.19089	0.656907
BnaA01g00700D	A01	NA	0.0148949	0.0726303	0.191018	0.656907
Bo8g112350.1	NA	C08	0.0149037	0.0726567	0.191082	0.656907
Cab041185.4	A05	NA	0.0149076	0.0726567	0.19111	0.656907
Bo3g037100.1	NA	C03	0.0149087	0.0726567	0.191118	0.656907
Cab045908.1	A05	NA	0.0149112	0.0726567	0.191136	0.656907
Bo4g116980.1	NA	C04	0.014912	0.0726567	0.191143	0.656907
Bo1g006780.1	NA	C01	0.0149127	0.0726567	0.191147	0.656907
BnaA07g18340D	A07	NA	0.0149153	0.0726596	0.191167	0.656907
Bo3g065160.1	NA	C03	0.0149219	0.0726816	0.191215	0.656907
Cab020061.1	A01	NA	0.0149295	0.0727018	0.19127	0.656907
Bo5g148180.1	NA	C05	0.0149302	0.0727018	0.191275	0.656907
Bo8g101160.1	NA	C08	0.0149346	0.0727136	0.191308	0.656907
Cab003594.1	A03	NA	0.0149373	0.0727167	0.191327	0.656907
Cab011303.1	A03	NA	0.014948	0.0727585	0.191405	0.656907
Bo3g005090.1	NA	C03	0.0149538	0.0727772	0.191448	0.656907
Cab039860.1	A03	NA	0.0149586	0.0727901	0.191482	0.656907
Bo5g007620.1	NA	C05	0.0149621	0.0727975	0.191508	0.656907
Cab036454.1	A02	NA	0.0149643	0.0727982	0.191524	0.656907
Bo1g010520.1	NA	C01	0.0149809	0.0728686	0.191645	0.656907
Cab034632.1	A09	NA	0.0150021	0.0729385	0.1918	0.656907
Cab007592.1	A10	NA	0.0150028	0.0729385	0.191805	0.656907
Bo9g183590.1	NA	C09	0.0150028	0.0729385	0.191805	0.656907
Cab013437.1	A09	NA	0.0150047	0.0729385	0.191818	0.656907
Cab012321.1	A09	NA	0.0150055	0.0729385	0.191825	0.656907
Cab015408.1	A03	NA	0.0150077	0.072939	0.19184	0.656907
Cab019930.1	A01	NA	0.0150116	0.0729481	0.191869	0.656907
Cab003460.1	A03	NA	0.0150219	0.072988	0.191944	0.656907
Cab038654.1	A05	NA	0.0150251	0.0729934	0.191967	0.656907
Cab013463.1	A09	NA	0.0150274	0.0729944	0.191984	0.656907
Cab004461.1	A03	NA	0.0150332	0.0730128	0.192026	0.656907
Bo6rg112850.1	NA	C06	0.0150398	0.0730347	0.192074	0.656907
Bo3g017170.1	NA	C03	0.0150611	0.073128	0.192229	0.656907
Bo7g110870.1	NA	C07	0.0150652	0.073138	0.192259	0.656907
Cab032697.1	A02	NA	0.0150746	0.0731667	0.192328	0.656907
BnaC02g08290D	NA	C02	0.0150752	0.0731667	0.192332	0.656907
Bo3g040020.1	NA	C03	0.0150798	0.0731788	0.192365	0.656907
Bo7g107500.1	NA	C07	0.0151086	0.0733029	0.192574	0.656907
Cab002129.1	A03	NA	0.015114	0.0733029	0.192613	0.656907
Bo3g149470.1	NA	C03	0.015115	0.0733029	0.192621	0.656907
Cab032639.1	A02	NA	0.0151151	0.0733029	0.192622	0.656907
BnaC04g49910D	NA	C04	0.0151157	0.0733029	0.192626	0.656907
Bo3g019750.1	NA	C03	0.0151187	0.0733075	0.192648	0.656907
Bo6rg104000.1	NA	C06	0.0151215	0.0733106	0.192668	0.656907
Cab036948.1	A10	NA	0.0151248	0.0733168	0.192692	0.656907
Bo3g001870.1	NA	C03	0.0151292	0.0733281	0.192724	0.656907
Bo7g019710.1	NA	C07	0.0151361	0.0733466	0.192774	0.656907
Bo4g024730.1	NA	C04	0.0151383	0.0733466	0.19279	0.656907
Cab045071.1	A01	NA	0.0151392	0.0733466	0.192797	0.656907
Bo5g137660.1	NA	C05	0.0151514	0.0733956	0.192885	0.656907
Bo8g106820.1	NA	C08	0.0151647	0.0734427	0.192982	0.656907
Cab015870.1	A03	NA	0.0151653	0.0734427	0.192986	0.656907
Bo2g004130.1	NA	C02	0.015168	0.073446	0.193006	0.656907
Bo6rg068190.1	NA	C06	0.0151789	0.0734827	0.193085	0.656907
Cab045514.1	A05	NA	0.0151798	0.0734827	0.193091	0.656907
Bo9g018660.1	NA	C09	0.0151885	0.0735114	0.193154	0.656907
Bo9g032270.1	NA	C09	0.0151913	0.0735114	0.193175	0.656907
Cab008054.1	A10	NA	0.0151919	0.0735114	0.193179	0.656907
Cab039788.1	A03	NA	0.0151941	0.0735119	0.193195	0.656907
Cab012427.1	A09	NA	0.0152094	0.0735756	0.193305	0.656907
Bo5g051850.1	NA	C05	0.0152195	0.0736116	0.193379	0.656907
BnaC04g51160D	NA	C04	0.0152225	0.0736116	0.193401	0.656907
Bo3g002990.1	NA	C03	0.015223	0.0736116	0.193404	0.656907
Cab020976.1	A07	NA	0.0152369	0.0736685	0.193505	0.656907
Cab022817.1	A06	NA	0.01524	0.0736736	0.193527	0.656907
Bo3g012800.1	NA	C03	0.0152459	0.0736919	0.19357	0.656907
Cab006066.1	A06	NA	0.0152491	0.0736972	0.193593	0.656907
Cab036552.1	A05	NA	0.0152642	0.0737573	0.193702	0.656907
Bo7g078890.1	NA	C07	0.0152657	0.0737573	0.193713	0.656907
Cab009948.1	A09	NA	0.0152816	0.0738226	0.193828	0.656907
Bo9g181350.1	NA	C09	0.0152834	0.0738226	0.193841	0.656907
Cab014158.3	A09	NA	0.0152934	0.0738609	0.193913	0.656907
Cab020600.3	A07	NA	0.0152965	0.0738658	0.193936	0.656907
Cab014672.1	A02	NA	0.015305	0.073897	0.193997	0.656907
BnaC06g25090D	NA	C06	0.015309	0.0739062	0.194026	0.656907
Bo3g181150.1	NA	C03	0.0153247	0.0739719	0.19414	0.656907
Cab030694.1	A06	NA	0.0153501	0.0740772	0.194323	0.656907
Cab003531.1	A03	NA	0.015351	0.0740772	0.194329	0.656907
Bo6rg118010.1	NA	C06	0.0153541	0.0740772	0.194352	0.656907
Bo3g024590.1	NA	C03	0.0153549	0.0740772	0.194357	0.656907
Bo3g012290.1	NA	C03	0.0153603	0.0740931	0.194396	0.656907
Bo9g005960.1	NA	C09	0.0153665	0.074113	0.194441	0.656907
Cab040273.2	A09	NA	0.0153707	0.074123	0.194471	0.656907
Bo9g133560.1	NA	C09	0.0153842	0.074178	0.194569	0.656907
BnaA10g03040D	A10	NA	0.0153863	0.074178	0.194584	0.656907
Cab008074.1	A10	NA	0.0153894	0.0741781	0.194606	0.656907
Bo3g074680.1	NA	C03	0.0153906	0.0741781	0.194615	0.656907
Cab015608.1	A03	NA	0.0153926	0.0741781	0.194629	0.656907
Bo4g039020.1	NA	C04	0.0154061	0.0742329	0.194726	0.656907
Cab040259.1	A09	NA	0.0154115	0.0742491	0.194766	0.656907
Cab015420.1	A03	NA	0.0154179	0.0742696	0.194811	0.656907
Cab022958.1	A06	NA	0.015422	0.0742792	0.194841	0.656907
Bo8g080690.1	NA	C08	0.0154268	0.0742922	0.194875	0.656907
Cab036470.1	A02	NA	0.015434	0.0743171	0.194928	0.656907
Bo9g092460.1	NA	C09	0.0154367	0.0743198	0.194947	0.656907
Bo5g007100.1	NA	C05	0.0154422	0.0743361	0.194986	0.656907
BnaA08g06420D	A08	NA	0.0154564	0.0743945	0.195089	0.656907
Cab024079.1	A01	NA	0.0154605	0.0743945	0.195118	0.656907
Bo8g069880.1	NA	C08	0.0154618	0.0743945	0.195127	0.656907
Cab026506.1	A02	NA	0.0154644	0.0743945	0.195146	0.656907
Cab030758.1	A04	NA	0.015469	0.0743945	0.195179	0.656907
Bo4g016190.1	NA	C04	0.0154694	0.0743945	0.195182	0.656907
Cab028289.1	A09	NA	0.0154707	0.0743945	0.195192	0.656907
Bo9g184640.1	NA	C09	0.0154718	0.0743945	0.195199	0.656907
BnaC03g70260D	NA	C03	0.0154732	0.0743945	0.19521	0.656907
Cab031566.1	A05	NA	0.0154778	0.0744062	0.195242	0.656907
Cab030170.1	A05	NA	0.0154803	0.0744085	0.195261	0.656907
Cab011340.1	A03	NA	0.0155075	0.074529	0.195456	0.656907
Bo7g082560.1	NA	C07	0.0155176	0.0745675	0.195529	0.656907
BnaC08g03560D	NA	C08	0.0155203	0.0745701	0.195548	0.656907
BnaA04g07110D	A04	NA	0.0155234	0.0745752	0.19557	0.656907
Bo7g075230.1	NA	C07	0.0155317	0.0745826	0.19563	0.656907
Bo3g104690.1	NA	C03	0.015533	0.0745826	0.195639	0.656907
Bo2g042090.1	NA	C02	0.0155333	0.0745826	0.195641	0.656907
Bo2g166470.1	NA	C02	0.0155334	0.0745826	0.195642	0.656907
Cab025224.1	A05	NA	0.0155366	0.0745864	0.195665	0.656907
Bo4g025750.1	NA	C04	0.0155384	0.0745864	0.195678	0.656907
Cab037252.1	A01	NA	0.0155454	0.0746099	0.195728	0.656907
Bo1g010350.1	NA	C01	0.0155556	0.0746482	0.195801	0.656907
Cab019522.1	A04	NA	0.0155608	0.0746482	0.195838	0.656907
Cab035351.2	A06	NA	0.015561	0.0746482	0.19584	0.656907
Cab003549.1	A03	NA	0.0155618	0.0746482	0.195846	0.656907
Cab001323.1	A03	NA	0.0155718	0.0746858	0.195917	0.656907
Bo8g020580.1	NA	C08	0.0155818	0.0747236	0.195989	0.656907
Bo1g078390.1	NA	C01	0.0155869	0.0747378	0.196025	0.656907
BnaA10g05060D	A10	NA	0.0155924	0.0747542	0.196065	0.656907
Bo8g091030.1	NA	C08	0.0156103	0.074826	0.196194	0.656907
Cab046179.1	A05	NA	0.0156116	0.074826	0.196203	0.656907
Cab035319.1	A06	NA	0.0156164	0.074839	0.196237	0.656907
Cab036468.1	A02	NA	0.0156198	0.0748449	0.196261	0.656907
Cab045983.1	A02	NA	0.0156236	0.0748534	0.196289	0.656907
Cab020065.1	A01	NA	0.0156323	0.0748847	0.196351	0.656907
Bo6rg087930.1	NA	C06	0.0156408	0.0749153	0.196412	0.656907
Bo4g039070.1	NA	C04	0.0156493	0.0749457	0.196472	0.656907
BnaA07g00080D	A07	NA	0.0156544	0.0749599	0.196509	0.656907
Bo3g055140.1	NA	C03	0.0156598	0.074976	0.196548	0.656907
Bo5g109850.1	NA	C05	0.0156791	0.0750549	0.196686	0.656907
Bo3g155530.1	NA	C03	0.0156805	0.0750549	0.196696	0.656907
Cab006208.1	A06	NA	0.0157	0.0751347	0.196835	0.656907
Bo4g136960.1	NA	C04	0.0157015	0.0751347	0.196846	0.656907
Bo8g070540.1	NA	C08	0.0157045	0.0751391	0.196867	0.656907
Cab038043.1	A02	NA	0.0157092	0.0751514	0.196901	0.656907
Cab028753.4	A06	NA	0.0157183	0.075185	0.196966	0.656907
Cab041478.1	A10	NA	0.0157239	0.0752014	0.197006	0.656907
Bo5g049090.1	NA	C05	0.0157285	0.0752106	0.197039	0.656907
Bo8g115450.1	NA	C08	0.0157301	0.0752106	0.19705	0.656907
Bo1g022140.1	NA	C01	0.0157457	0.0752752	0.197162	0.656907
Cab042699.1	A10	NA	0.0157572	0.0753197	0.197244	0.656907
Bo4g136340.1	NA	C04	0.0157593	0.0753197	0.197259	0.656907
Bo5g034980.1	NA	C05	0.0157625	0.0753251	0.197282	0.656907
Cab029281.1	A09	NA	0.0157663	0.0753253	0.197309	0.656907
Cab008731.1	A07	NA	0.0157677	0.0753253	0.197318	0.656907
BnaC03g30820D	NA	C03	0.015769	0.0753253	0.197328	0.656907
Cab020779.1	A07	NA	0.0157781	0.0753586	0.197393	0.656907
Bo3g002280.1	NA	C03	0.0157953	0.0754306	0.197515	0.656907
Bo9g093920.1	NA	C09	0.015806	0.0754716	0.197592	0.656907
Bo3g081600.1	NA	C03	0.0158112	0.0754861	0.197628	0.656907
Bo9g029070.1	NA	C09	0.0158143	0.07549	0.197651	0.656907
Cab041948.1	A01	NA	0.0158162	0.07549	0.197665	0.656907
Bo8g098680.1	NA	C08	0.0158212	0.0755036	0.1977	0.656907
Cab032766.1	A02	NA	0.0158313	0.0755274	0.197772	0.656907
Bo3g057180.1	NA	C03	0.0158314	0.0755274	0.197773	0.656907
Bo5g012190.1	NA	C05	0.0158326	0.0755274	0.197781	0.656907
Bo5g146800.1	NA	C05	0.0158361	0.0755341	0.197806	0.656907
Bo8g112600.1	NA	C08	0.0158397	0.0755406	0.197831	0.656907
Cab015364.1	A03	NA	0.0158457	0.0755593	0.197874	0.656907
Cab046967.1	A01	NA	0.0158494	0.0755667	0.197901	0.656907
Cab013721.1	A09	NA	0.0158536	0.0755727	0.197931	0.656907
Bo9g150090.1	NA	C09	0.0158579	0.0755727	0.197961	0.656907
Bo1g111280.1	NA	C01	0.0158588	0.0755727	0.197968	0.656907
Cab047782.1	A08	NA	0.0158592	0.0755727	0.19797	0.656907
Bo5g002930.1	NA	C05	0.0158725	0.0756211	0.198065	0.656907
Cab003858.1	A03	NA	0.0158741	0.0756211	0.198077	0.656907
Cab007642.5	A10	NA	0.0158758	0.0756211	0.198088	0.656907
Bo4g030040.1	NA	C04	0.0158911	0.0756834	0.198197	0.656907
Bo1g015010.1	NA	C01	0.015899	0.0756834	0.198254	0.656907
BnaA02g25180D	A02	NA	0.0158992	0.0756834	0.198255	0.656907
Cab042977.1	A08	NA	0.0158999	0.0756834	0.19826	0.656907
Bo1g123430.1	NA	C01	0.0159006	0.0756834	0.198265	0.656907
Cab030308.1	A06	NA	0.0159017	0.0756834	0.198272	0.656907
Bo1g008630.1	NA	C01	0.015904	0.0756845	0.198289	0.656907
Bo1g134640.1	NA	C01	0.0159101	0.0757032	0.198332	0.656907
Bo4g176230.1	NA	C04	0.0159209	0.0757364	0.198409	0.656907
Cab036174.1	A02	NA	0.0159214	0.0757364	0.198412	0.656907
Cab018699.1	A07	NA	0.0159288	0.0757617	0.198465	0.656907
Bo7g050140.1	NA	C07	0.0159381	0.0757928	0.198531	0.656907
Cab032728.1	A02	NA	0.0159396	0.0757928	0.198542	0.656907
Cab021872.1	A02	NA	0.0159429	0.0757984	0.198566	0.656907
Bo2g052810.1	NA	C02	0.0159606	0.0758721	0.198691	0.656907
Cab005064.1	A07	NA	0.0159665	0.0758898	0.198733	0.656907
Bo4g169180.1	NA	C04	0.0159696	0.0758947	0.198755	0.656907
Bo5g144760.1	NA	C05	0.0159791	0.0759293	0.198822	0.656907
Cab039189.1	A08	NA	0.0159823	0.0759343	0.198845	0.656907
Bo8g091040.1	NA	C08	0.0159863	0.0759348	0.198873	0.656907
Cab007923.1	A10	NA	0.0159867	0.0759348	0.198876	0.656907
Bo3g010570.1	NA	C03	0.015991	0.075945	0.198906	0.656907
Bo1g048320.1	NA	C01	0.0159957	0.0759575	0.19894	0.656907
Bo7g078760.1	NA	C07	0.0160111	0.0760202	0.199049	0.656907
Bo3g051010.1	NA	C03	0.0160136	0.0760218	0.199067	0.656907
Cab003054.1	A07	NA	0.0160169	0.0760273	0.19909	0.656907
Cab019935.1	A01	NA	0.0160254	0.0760498	0.19915	0.656907
Cab030750.1	A04	NA	0.0160259	0.0760498	0.199154	0.656907
Cab003314.1	A03	NA	0.0160349	0.0760821	0.199218	0.656907
Cab040267.1	A09	NA	0.0160389	0.0760904	0.199246	0.656907
Bo9g166460.1	NA	C09	0.0160427	0.0760904	0.199273	0.656907
Bo8g100650.1	NA	C08	0.0160431	0.0760904	0.199276	0.656907
Bo5g153860.1	NA	C05	0.0160688	0.0762024	0.199458	0.656907
Cab025926.2	A04	NA	0.0160713	0.076204	0.199476	0.656907
Bo5g132520.1	NA	C05	0.0160751	0.0762118	0.199503	0.656907
Bo2g009260.1	NA	C02	0.0160824	0.0762362	0.199554	0.656907
Bo3g004910.1	NA	C03	0.0160916	0.0762692	0.199619	0.656907
Bo5g148250.1	NA	C05	0.0160995	0.0762968	0.199675	0.656907
Cab020981.1	A07	NA	0.0161219	0.0763925	0.199833	0.656907
Bo7g077050.1	NA	C07	0.0161255	0.0763995	0.199859	0.656907
Cab029819.1	A10	NA	0.0161288	0.076405	0.199882	0.656907
Cab016077.3	A03	NA	0.0161339	0.076419	0.199918	0.656907
Cab046839.1	A01	NA	0.0161368	0.0764225	0.199939	0.656907
Cab016220.1	A03	NA	0.0161413	0.0764324	0.19997	0.656907
Bo5g008790.1	NA	C05	0.0161432	0.0764324	0.199984	0.656907
Bo1g010730.1	NA	C01	0.0161475	0.0764424	0.200014	0.656907
Cab003030.1	A03	NA	0.0161523	0.0764547	0.200048	0.656907
Bo9g008210.1	NA	C09	0.0161604	0.0764829	0.200105	0.656907
Bo8g107750.1	NA	C08	0.016166	0.0764994	0.200145	0.656907
Bo2g028870.1	NA	C02	0.0161703	0.0765086	0.200175	0.656907
Bo3g143620.1	NA	C03	0.0161723	0.0765086	0.200189	0.656907
Cab012004.1	A02	NA	0.0161764	0.0765175	0.200218	0.656907
Cab043131.1	A04	NA	0.0161977	0.0766082	0.200368	0.656907
Cab019916.1	A01	NA	0.0162103	0.0766479	0.200457	0.656907
Bo4g024360.1	NA	C04	0.0162104	0.0766479	0.200458	0.656907
Cab008364.2	A10	NA	0.0162142	0.0766553	0.200484	0.656907
Bo3g088290.1	NA	C03	0.0162216	0.0766802	0.200537	0.656907
Cab043728.1	A02	NA	0.0162325	0.0767215	0.200613	0.656907
Bo5g052440.1	NA	C05	0.0162452	0.0767712	0.200703	0.656907
Cab039326.1	A02	NA	0.0162509	0.076788	0.200743	0.656907
Cab022188.1	A08	NA	0.0162617	0.076827	0.200819	0.656907
Bo3g003650.1	NA	C03	0.0162635	0.076827	0.200832	0.656907
Cab029847.1	A10	NA	0.0162687	0.0768415	0.200869	0.656907
Cab027541.1	A08	NA	0.0162721	0.0768472	0.200892	0.656907
Cab020638.2	A07	NA	0.0162911	0.076926	0.201026	0.656907
Bo1g074670.1	NA	C01	0.0162931	0.076926	0.20104	0.656907
Cab026478.1	A02	NA	0.0162961	0.0769288	0.201061	0.656907
Bo6rg067310.1	NA	C06	0.0162981	0.0769288	0.201075	0.656907
Bo3g183860.1	NA	C03	0.0163033	0.0769356	0.201112	0.656907
BnaA03g15850D	A03	NA	0.0163039	0.0769356	0.201116	0.656907
Cab007288.1	A10	NA	0.0163299	0.0770483	0.201299	0.656907
Cab019875.1	A01	NA	0.0163357	0.0770651	0.201339	0.656907
Bo7g014480.1	NA	C07	0.0163418	0.0770837	0.201382	0.656907
Cab027238.1	A08	NA	0.0163489	0.0771068	0.201432	0.656907
Cab022472.1	A08	NA	0.0163591	0.0771446	0.201504	0.656907
BnaC07g01110D	NA	C07	0.0163706	0.0771888	0.201585	0.656907
Cab024524.1	A01	NA	0.0163729	0.0771891	0.201601	0.656907
Cab014227.1	A09	NA	0.0163841	0.0772318	0.201679	0.656907
Bo2g144950.1	NA	C02	0.0163877	0.0772385	0.201705	0.656907
Bo3g087100.1	NA	C03	0.0163901	0.0772397	0.201722	0.656907
Bo9g027630.1	NA	C09	0.016394	0.0772475	0.201749	0.656907
Cab011566.2	A05	NA	0.0163964	0.0772486	0.201766	0.656907
Cab019608.1	A04	NA	0.0164005	0.0772577	0.201795	0.656907
Cab046178.1	A05	NA	0.0164109	0.0772883	0.201867	0.656907
BnaA05g31230D	A05	NA	0.0164114	0.0772883	0.201871	0.656907
Bo5g002630.1	NA	C05	0.0164222	0.0773291	0.201947	0.656907
Cab023240.1	A06	NA	0.0164285	0.0773392	0.201991	0.656907
Cab002240.2	A03	NA	0.0164287	0.0773392	0.201992	0.656907
Cab040143.1	A09	NA	0.016442	0.0773836	0.202085	0.656907
Bo7g097970.1	NA	C07	0.0164449	0.0773836	0.202106	0.656907
Cab019884.1	A01	NA	0.0164473	0.0773836	0.202123	0.656907
BnaC05g05790D	NA	C05	0.0164479	0.0773836	0.202127	0.656907
Cab011115.1	A03	NA	0.0164491	0.0773836	0.202135	0.656907
Bo4g031190.1	NA	C04	0.0164754	0.0774973	0.20232	0.656907
Cab007378.6	A10	NA	0.0164883	0.0775458	0.20241	0.656907
Bo1g153460.1	NA	C01	0.0164901	0.0775458	0.202423	0.656907
Bo1g158890.1	NA	C01	0.0165154	0.0776545	0.2026	0.656907
Cab030115.1	A05	NA	0.0165246	0.077687	0.202663	0.656907
Bo1g008290.1	NA	C01	0.0165483	0.0777872	0.202829	0.656907
Bo3g024100.1	NA	C03	0.0165514	0.0777872	0.202851	0.656907
Cab015029.1	A09	NA	0.0165525	0.0777872	0.202858	0.656907
Cab001091.1	A03	NA	0.0165642	0.0778322	0.20294	0.656907
Cab007105.1	A10	NA	0.0165727	0.0778618	0.203	0.656907
Bo8g099740.1	NA	C08	0.0165765	0.0778692	0.203026	0.656907
Bo8g083740.1	NA	C08	0.0165879	0.0779081	0.203106	0.656907
Cab006780.3	A06	NA	0.0165892	0.0779081	0.203115	0.656907
Bo3g034240.1	NA	C03	0.0165914	0.0779081	0.20313	0.656907
Cab042458.1	A01	NA	0.016597	0.0779243	0.20317	0.656907
Cab016050.2	A03	NA	0.0166033	0.0779432	0.203213	0.656907
Bo6rg120180.1	NA	C06	0.0166065	0.077948	0.203236	0.656907
Bo8g102210.1	NA	C08	0.016609	0.0779494	0.203253	0.656907
Bo4g196080.1	NA	C04	0.0166172	0.077976	0.20331	0.656907
Cab015672.1	A03	NA	0.0166191	0.077976	0.203323	0.656907
Bo3g102900.1	NA	C03	0.0166257	0.0779969	0.20337	0.656907
BnaA07g27020D	A07	NA	0.0166302	0.0780035	0.203401	0.656907
BnaC08g23760D	NA	C08	0.0166315	0.0780035	0.20341	0.656907
Cab031232.1	A02	NA	0.0166348	0.0780082	0.203433	0.656907
Bo9g186200.1	NA	C09	0.0166426	0.0780345	0.203487	0.656907
Cab033692.1	A05	NA	0.0166508	0.0780553	0.203544	0.656907
Cab030277.2	A06	NA	0.0166514	0.0780553	0.203549	0.656907
Bo3g149190.1	NA	C03	0.0166655	0.0781112	0.203647	0.656907
Cab009007.1	A07	NA	0.0166712	0.0781272	0.203686	0.656907
Bo2g166200.1	NA	C02	0.0166783	0.0781504	0.203736	0.656907
BnaC03g65990D	NA	C03	0.0166876	0.0781837	0.203801	0.656907
Bo8g087020.1	NA	C08	0.0167221	0.0783346	0.20404	0.656907
Cab007946.1	A10	NA	0.0167259	0.0783357	0.204067	0.656907
Cab034012.1	A05	NA	0.0167267	0.0783357	0.204073	0.656907
BnaC06g31860D	NA	C06	0.0167312	0.0783387	0.204104	0.656907
Cab032457.1	A02	NA	0.0167328	0.0783387	0.204115	0.656907
Cab028519.1	A02	NA	0.016734	0.0783387	0.204123	0.656907
Cab019199.1	A06	NA	0.0167397	0.0783454	0.204163	0.656907
BnaA08g06790D	A08	NA	0.0167398	0.0783454	0.204164	0.656907
Bo9g177200.1	NA	C09	0.0167509	0.0783866	0.204241	0.656907
Cab020257.1	A01	NA	0.0167566	0.078398	0.20428	0.656907
Bo5g052090.1	NA	C05	0.01676	0.078398	0.204304	0.656907
Cab011869.1	A02	NA	0.0167607	0.078398	0.204309	0.656907
Bo1g123070.1	NA	C01	0.0167622	0.078398	0.204319	0.656907
Bo9g005790.1	NA	C09	0.0167698	0.0784233	0.204372	0.656907
Cab033707.1	A05	NA	0.0167798	0.0784579	0.204441	0.656907
Cab029709.1	A10	NA	0.0167816	0.0784579	0.204454	0.656907
Cab002607.1	A03	NA	0.0167888	0.0784721	0.204504	0.656907
BnaA07g07960D	A07	NA	0.0167891	0.0784721	0.204506	0.656907
Bo8g077420.1	NA	C08	0.0167956	0.0784921	0.204551	0.656907
Cab038210.1	A09	NA	0.0168144	0.0785694	0.204682	0.656907
Bo3g078670.1	NA	C03	0.0168241	0.0785963	0.20475	0.656907
Cab003340.1	A03	NA	0.0168298	0.0785963	0.204789	0.656907
Cab028850.1	A06	NA	0.0168326	0.0785963	0.204808	0.656907
Bo3g081450.1	NA	C03	0.0168333	0.0785963	0.204813	0.656907
Cab006872.1	A06	NA	0.0168352	0.0785963	0.204826	0.656907
Bo5g118950.1	NA	C05	0.0168367	0.0785963	0.204837	0.656907
BnaC03g26390D	NA	C03	0.0168378	0.0785963	0.204844	0.656907
Bo6rg106270.1	NA	C06	0.0168379	0.0785963	0.204845	0.656907
Cab033746.1	A05	NA	0.0168453	0.078618	0.204896	0.656907
Bo3g039830.1	NA	C03	0.016847	0.078618	0.204908	0.656907
Cab032515.1	A02	NA	0.016857	0.0786454	0.204977	0.656907
Bo8g114230.1	NA	C08	0.0168573	0.0786454	0.204979	0.656907
Cab044819.1	A01	NA	0.0168851	0.0787649	0.205172	0.656907
Bo9g183500.1	NA	C09	0.0169046	0.07884	0.205307	0.656907
Cab038444.1	A09	NA	0.0169057	0.07884	0.205314	0.656907
Bo2g015390.1	NA	C02	0.0169146	0.0788713	0.205376	0.656907
Cab012463.1	A07	NA	0.0169248	0.0789085	0.205447	0.656907
Bo2g051380.1	NA	C02	0.0169285	0.0789146	0.205472	0.656907
Cab021577.1	A02	NA	0.0169306	0.0789146	0.205487	0.656907
Bo3g048350.1	NA	C03	0.0169342	0.0789209	0.205512	0.656907
Bo4g041280.1	NA	C04	0.0169393	0.0789346	0.205547	0.656907
Bo2g012740.1	NA	C02	0.0169515	0.0789479	0.205632	0.656907
Bo3g144150.1	NA	C03	0.0169528	0.0789479	0.20564	0.656907
Cab021504.1	A09	NA	0.0169528	0.0789479	0.205641	0.656907
Cab036879.1	A10	NA	0.0169528	0.0789479	0.205641	0.656907
Bo8g114520.1	NA	C08	0.0169534	0.0789479	0.205645	0.656907
Cab036610.1	A05	NA	0.016958	0.0789479	0.205677	0.656907
Bo1g027160.1	NA	C01	0.0169582	0.0789479	0.205678	0.656907
Bo9g152620.1	NA	C09	0.01696	0.0789479	0.20569	0.656907
Cab022763.1	A06	NA	0.0169868	0.0790623	0.205876	0.656907
Cab022512.1	A08	NA	0.0169997	0.0791117	0.205964	0.656907
Cab007404.1	A10	NA	0.0170033	0.0791149	0.205989	0.656907
Cab033924.1	A05	NA	0.0170051	0.0791149	0.206002	0.656907
Cab046914.1	A09	NA	0.0170071	0.0791149	0.206015	0.656907
Cab007386.1	A10	NA	0.0170162	0.079147	0.206079	0.656907
Bo2g025400.1	NA	C02	0.0170262	0.0791728	0.206147	0.656907
Bo4g154750.1	NA	C04	0.0170283	0.0791728	0.206162	0.656907
BnaA02g12170D	A02	NA	0.0170285	0.0791728	0.206163	0.656907
Cab021303.1	A07	NA	0.0170353	0.0791937	0.20621	0.656907
Bo9g175910.1	NA	C09	0.0170397	0.0791937	0.20624	0.656907
Bo8g004250.1	NA	C08	0.0170404	0.0791937	0.206245	0.656907
Cab033113.1	A08	NA	0.0170419	0.0791937	0.206256	0.656907
Bo4g186740.1	NA	C04	0.0170527	0.0792094	0.20633	0.656907
Cab021053.1	A07	NA	0.0170538	0.0792094	0.206338	0.656907
Bo8g105500.1	NA	C08	0.0170562	0.0792094	0.206354	0.656907
Bo7g107510.1	NA	C07	0.0170562	0.0792094	0.206354	0.656907
Bo7g064870.1	NA	C07	0.0170565	0.0792094	0.206356	0.656907
Bo8g066970.1	NA	C08	0.0170635	0.0792226	0.206405	0.656907
Cab036224.1	A02	NA	0.0170638	0.0792226	0.206407	0.656907
Cab015234.1	A09	NA	0.0170662	0.0792233	0.206423	0.656907
Bo1g078680.1	NA	C01	0.017077	0.0792491	0.206497	0.656907
Cab013696.1	A09	NA	0.0170784	0.0792491	0.206507	0.656907
Cab031470.1	A05	NA	0.0170785	0.0792491	0.206508	0.656907
Cab019119.1	A04	NA	0.0170977	0.0793271	0.206641	0.656907
Bo9g017990.1	NA	C09	0.0170998	0.0793271	0.206655	0.656907
Bo4g115280.1	NA	C04	0.0171046	0.0793389	0.206688	0.656907
Cab044994.1	A09	NA	0.0171081	0.0793451	0.206712	0.656907
Cab020270.1	A01	NA	0.0171111	0.0793487	0.206733	0.656907
Bo5g132580.1	NA	C05	0.0171268	0.0794107	0.206841	0.656907
Cab034679.1	A09	NA	0.0171352	0.0794371	0.206899	0.656907
Bo2g012590.1	NA	C02	0.0171369	0.0794371	0.20691	0.656907
Cab039787.1	A03	NA	0.0171408	0.079442	0.206937	0.656907
Cab042422.1	A01	NA	0.0171456	0.079442	0.20697	0.656907
Bo1g040660.1	NA	C01	0.0171463	0.079442	0.206975	0.656907
Bo3g168750.1	NA	C03	0.017147	0.079442	0.20698	0.656907
Bo7g100640.1	NA	C07	0.0171521	0.0794555	0.207015	0.656907
Cab024499.2	A01	NA	0.0171613	0.0794876	0.207078	0.656907
BnaC02g36170D	NA	C02	0.0171663	0.0795001	0.207112	0.656907
Bo5g042680.1	NA	C05	0.0171723	0.0795175	0.207153	0.656907
Bo1g037700.1	NA	C01	0.0171888	0.0795835	0.207267	0.656907
Bo3g034140.1	NA	C03	0.0171967	0.0796096	0.207321	0.656907
Bo1g139710.1	NA	C01	0.0172008	0.0796175	0.207349	0.656907
Bo7g105900.1	NA	C07	0.0172029	0.0796175	0.207364	0.656907
Bo5g155250.1	NA	C05	0.0172081	0.079626	0.2074	0.656907
Bo5g056010.1	NA	C05	0.0172092	0.079626	0.207407	0.656907
Cab045290.1	A09	NA	0.0172131	0.0796338	0.207434	0.656907
Bo8g090790.1	NA	C08	0.0172183	0.0796466	0.20747	0.656907
Cab019342.1	A04	NA	0.0172226	0.0796466	0.207499	0.656907
Bo2g155270.1	NA	C02	0.0172234	0.0796466	0.207505	0.656907
Cab012191.1	A02	NA	0.0172279	0.0796466	0.207535	0.656907
Bo9g007670.1	NA	C09	0.0172292	0.0796466	0.207545	0.656907
BnaC08g02950D	NA	C08	0.0172294	0.0796466	0.207546	0.656907
Bo9g181750.1	NA	C09	0.0172363	0.0796681	0.207593	0.656907
Cab024825.1	A08	NA	0.01724	0.0796703	0.207618	0.656907
Cab045854.1	A05	NA	0.0172413	0.0796703	0.207627	0.656907
Cab036460.1	A02	NA	0.0172522	0.0797102	0.207702	0.656907
Cab022794.1	A06	NA	0.0172582	0.0797277	0.207744	0.656907
Cab023962.1	A05	NA	0.017266	0.0797533	0.207797	0.656907
Cab014603.1	A09	NA	0.0172683	0.0797537	0.207813	0.656907
Bo3g032010.1	NA	C03	0.0172718	0.0797592	0.207837	0.656907
Cab032941.1	A07	NA	0.0172876	0.0798154	0.207945	0.656907
Cab043057.1	A10	NA	0.0172904	0.0798154	0.207964	0.656907
Cab043490.1	A09	NA	0.0172907	0.0798154	0.207967	0.656907
Bo9g021610.1	NA	C09	0.0173052	0.0798673	0.208066	0.656907
Bo4g183420.1	NA	C04	0.0173065	0.0798673	0.208074	0.656907
Bo3g061870.1	NA	C03	0.0173204	0.079921	0.20817	0.656907
Bo9g006060.1	NA	C09	0.0173399	0.0800006	0.208303	0.656907
BnaA06g27010D	A06	NA	0.0173521	0.0800466	0.208387	0.656907
Cab031213.1	A02	NA	0.0173561	0.0800544	0.208414	0.656907
Bo5g008320.1	NA	C05	0.0173609	0.0800661	0.208447	0.656907
Cab002269.1	A03	NA	0.0173771	0.0801305	0.208558	0.656907
Cab028017.1	A09	NA	0.0173821	0.0801431	0.208592	0.656907
Bo3g015490.1	NA	C03	0.0173864	0.0801527	0.208622	0.656907
Cab023362.1	A05	NA	0.0174047	0.0802178	0.208747	0.656907
Cab017593.1	A10	NA	0.0174076	0.0802178	0.208767	0.656907
BnaC02g15710D	NA	C02	0.0174079	0.0802178	0.208769	0.656907
Bo5g034870.1	NA	C05	0.0174119	0.0802178	0.208796	0.656907
Bo7g114410.1	NA	C07	0.0174119	0.0802178	0.208796	0.656907
Cab008512.1	A08	NA	0.0174143	0.0802184	0.208812	0.656907
Bo4g052300.1	NA	C04	0.0174165	0.0802184	0.208828	0.656907
Cab007950.1	A10	NA	0.0174202	0.0802247	0.208852	0.656907
Cab013431.1	A09	NA	0.0174252	0.0802375	0.208887	0.656907
Bo9g120170.1	NA	C09	0.0174328	0.0802617	0.208938	0.656907
Cab036803.1	A05	NA	0.0174417	0.0802926	0.209	0.656907
Cab021525.1	A02	NA	0.0174445	0.0802948	0.209018	0.656907
Bo6rg121050.1	NA	C06	0.0174625	0.080359	0.209142	0.656907
Cab007675.1	A10	NA	0.0174637	0.080359	0.209149	0.656907
Cab031239.1	A02	NA	0.0174652	0.080359	0.20916	0.656907
Cab014731.1	A02	NA	0.0174714	0.0803768	0.209202	0.656907
Bo6rg068020.1	NA	C06	0.0174796	0.0804044	0.209258	0.656907
Bo2g036540.1	NA	C02	0.0174891	0.0804374	0.209323	0.656907
Cab031183.1	A02	NA	0.0174931	0.0804453	0.20935	0.656907
Bo2g009720.1	NA	C02	0.0175117	0.0805203	0.209477	0.656907
Cab040388.1	A07	NA	0.0175139	0.0805203	0.209492	0.656907
Bo7g022920.1	NA	C07	0.01753	0.0805838	0.209602	0.656907
Cab028443.1	A02	NA	0.0175364	0.0806027	0.209645	0.656907
Bo2g080870.1	NA	C02	0.0175508	0.0806336	0.209743	0.656907
Cab039855.1	A03	NA	0.0175513	0.0806336	0.209746	0.656907
Cab043519.1	A09	NA	0.0175515	0.0806336	0.209748	0.656907
Cab019835.1	A01	NA	0.0175531	0.0806336	0.209759	0.656907
Bo3g065950.1	NA	C03	0.0175545	0.0806336	0.209769	0.656907
Bo5g016380.1	NA	C05	0.0175645	0.0806691	0.209837	0.656907
Cab012524.2	A07	NA	0.0175693	0.0806805	0.209869	0.656907
Bo1g011820.1	NA	C01	0.0175793	0.0807161	0.209937	0.656907
Cab000212.1	A09	NA	0.0175912	0.0807602	0.210018	0.656907
Cab039341.1	A02	NA	0.0176037	0.080807	0.210103	0.656907
Bo9g108540.1	NA	C09	0.0176095	0.0808233	0.210143	0.656907
Cab014595.1	A09	NA	0.0176128	0.080828	0.210165	0.656907
Bo5g024000.1	NA	C05	0.0176259	0.0808681	0.210254	0.656907
Cab020835.1	A07	NA	0.0176263	0.0808681	0.210257	0.656907
Bo4g192860.1	NA	C04	0.0176339	0.0808681	0.210308	0.656907
Cab023599.1	A05	NA	0.0176343	0.0808681	0.210311	0.656907
Cab000963.1	A01	NA	0.0176345	0.0808681	0.210313	0.656907
Cab020752.1	A07	NA	0.0176353	0.0808681	0.210318	0.656907
Cab038858.1	A02	NA	0.0176426	0.0808854	0.210368	0.656907
Bo1g057130.1	NA	C01	0.0176436	0.0808854	0.210375	0.656907
Bo3g025340.1	NA	C03	0.0176556	0.0809231	0.210456	0.656907
BnaA09g09080D	A09	NA	0.0176564	0.0809231	0.210461	0.656907
Cab045272.1	A09	NA	0.0176614	0.0809318	0.210495	0.656907
Cab007108.1	A10	NA	0.0176629	0.0809318	0.210505	0.656907
Cab039387.1	A02	NA	0.0176773	0.0809872	0.210603	0.656907
Bo6rg112250.1	NA	C06	0.017696	0.0810623	0.21073	0.656907
Cab030529.1	A06	NA	0.0177015	0.0810746	0.210767	0.656907
Bo8g118280.1	NA	C08	0.0177032	0.0810746	0.210779	0.656907
BnaC09g50150D	NA	C09	0.0177065	0.0810792	0.210801	0.656907
Bo4g020900.1	NA	C04	0.0177301	0.0811767	0.210961	0.656907
Bo3g145240.1	NA	C03	0.0177327	0.0811782	0.210979	0.656907
Bo1g102000.1	NA	C01	0.0177358	0.0811817	0.211	0.656907
Cab035780.6	A06	NA	0.0177455	0.0812032	0.211065	0.656907
Cab010117.1	A09	NA	0.0177457	0.0812032	0.211067	0.656907
Cab019737.1	A01	NA	0.0177475	0.0812032	0.211079	0.656907
Cab045960.1	A02	NA	0.0177496	0.0812032	0.211094	0.656907
Bo7g115610.1	NA	C07	0.0177543	0.0812138	0.211125	0.656907
Cab016244.1	A03	NA	0.017758	0.0812204	0.21115	0.656907
Cab001170.1	A07	NA	0.0177635	0.0812353	0.211188	0.656907
Bo8g093090.1	NA	C08	0.0177765	0.081284	0.211276	0.656907
Bo5g007460.1	NA	C05	0.0177837	0.0813064	0.211324	0.656907
Cab020502.1	A01	NA	0.0178053	0.0813945	0.21147	0.656907
BnaC09g16040D	NA	C09	0.0178125	0.0814076	0.211519	0.656907
Bo2g010090.1	NA	C02	0.0178127	0.0814076	0.211521	0.656907
Cab011950.1	A02	NA	0.0178187	0.0814145	0.211561	0.656907
Bo3g184680.1	NA	C03	0.0178188	0.0814145	0.211562	0.656907
Bo2g029110.1	NA	C02	0.0178234	0.0814248	0.211593	0.656907
Cab001597.1	A03	NA	0.0178265	0.0814284	0.211614	0.656907
Bo5g064370.1	NA	C05	0.017832	0.0814362	0.211651	0.656907
Cab035147.1	A06	NA	0.0178328	0.0814362	0.211656	0.656907
Cab035297.1	A06	NA	0.0178409	0.0814619	0.211711	0.656907
Cab046466.14	A05	NA	0.017843	0.0814619	0.211726	0.656907
Cab007004.1	A06	NA	0.0178473	0.0814637	0.211754	0.656907
Bo4g165000.1	NA	C04	0.017848	0.0814637	0.211759	0.656907
Bo4g042360.1	NA	C04	0.0178515	0.0814693	0.211783	0.656907
Cab003736.7	A03	NA	0.0178632	0.0814982	0.211862	0.656907
Cab019531.1	A04	NA	0.0178638	0.0814982	0.211866	0.656907
Bo8g109230.1	NA	C08	0.0178648	0.0814982	0.211873	0.656907
Cab019814.1	A01	NA	0.0178775	0.0815456	0.211958	0.656907
Bo8g099690.1	NA	C08	0.0178865	0.0815761	0.212019	0.656907
Bo8g108690.1	NA	C08	0.0178925	0.0815897	0.21206	0.656907
Cab040046.2	A03	NA	0.0178947	0.0815897	0.212075	0.656907
Cab002411.2	A03	NA	0.0178964	0.0815897	0.212086	0.656907
BnaC05g06910D	NA	C05	0.0179011	0.0815904	0.212118	0.656907
Bo8g089840.1	NA	C08	0.0179011	0.0815904	0.212118	0.656907
Cab000988.1	A03	NA	0.0179145	0.0816325	0.212208	0.656907
Cab014112.1	A09	NA	0.0179152	0.0816325	0.212213	0.656907
Bo8g100510.1	NA	C08	0.0179173	0.0816325	0.212227	0.656907
Bo3g002070.1	NA	C03	0.0179291	0.0816758	0.212307	0.656907
Cab036624.1	A05	NA	0.017944	0.0817331	0.212407	0.656907
Cab043689.1	A02	NA	0.017952	0.0817591	0.212461	0.656907
Cab008153.1	A10	NA	0.0179584	0.0817775	0.212504	0.656907
Cab034871.1	A04	NA	0.0179623	0.0817805	0.212531	0.656907
Cab035925.1	A08	NA	0.0179636	0.0817805	0.21254	0.656907
Bo2g136970.1	NA	C02	0.0179685	0.0817829	0.212572	0.656907
Cab002918.1	A03	NA	0.0179688	0.0817829	0.212574	0.656907
Cab017011.2	A10	NA	0.0179813	0.0818294	0.212659	0.656907
Bo1g003550.1	NA	C01	0.0179858	0.0818315	0.212689	0.656907
Bo3g081770.1	NA	C03	0.0179864	0.0818315	0.212693	0.656907
Bo1g034530.1	NA	C01	0.0179939	0.0818405	0.212743	0.656907
Cab032072.1	A08	NA	0.0179947	0.0818405	0.212749	0.656907
Cab023226.1	A06	NA	0.0179976	0.0818405	0.212768	0.656907
BnaA03g24320D	A03	NA	0.0179976	0.0818405	0.212769	0.656907
Cab029168.1	A09	NA	0.018003	0.0818544	0.212805	0.656907
Bo9g058440.1	NA	C09	0.0180219	0.0819298	0.212932	0.656907
Bo6rg074810.1	NA	C06	0.0180338	0.0819645	0.213012	0.656907
Cab008934.1	A07	NA	0.0180342	0.0819645	0.213014	0.656907
Cab009198.1	A07	NA	0.0180862	0.0821903	0.213364	0.656907
Bo9g186180.1	NA	C09	0.0180947	0.0822187	0.213422	0.656907
Cab012228.1	A09	NA	0.0181038	0.0822492	0.213482	0.656907
Bo4g140390.1	NA	C04	0.0181084	0.082256	0.213513	0.656907
Cab008340.1	A10	NA	0.0181099	0.082256	0.213524	0.656907
Cab025310.1	A05	NA	0.018113	0.0822593	0.213544	0.656907
Cab012150.1	A02	NA	0.0181391	0.0823675	0.21372	0.656907
Cab021414.1	A07	NA	0.0181457	0.0823866	0.213763	0.656907
Bo9g166180.1	NA	C09	0.0181586	0.0824348	0.21385	0.656907
Cab018438.1	A07	NA	0.0181611	0.0824355	0.213867	0.656907
Bo3g054700.1	NA	C03	0.018167	0.0824423	0.213906	0.656907
Cab019484.1	A04	NA	0.0181684	0.0824423	0.213916	0.656907
Cab000715.1	A09	NA	0.0181696	0.0824423	0.213924	0.656907
Bo2g107520.1	NA	C02	0.0181722	0.0824436	0.213941	0.656907
Cab008185.5	A10	NA	0.0181814	0.0824697	0.214003	0.656907
Bo2g095370.1	NA	C02	0.0181826	0.0824697	0.214011	0.656907
Cab008717.1	A07	NA	0.018185	0.08247	0.214027	0.656907
Bo1g098020.1	NA	C01	0.0181914	0.0824883	0.21407	0.656907
Cab030544.1	A06	NA	0.0181946	0.0824922	0.214091	0.656907
Cab031645.2	A07	NA	0.0181992	0.0825028	0.214122	0.656907
Bo3g019090.1	NA	C03	0.0182034	0.0825114	0.214151	0.656907
Bo4g124230.1	NA	C04	0.0182123	0.0825408	0.21421	0.656907
Cab004599.1	A03	NA	0.0182205	0.0825677	0.214265	0.656907
Bo6rg124310.1	NA	C06	0.0182338	0.0826171	0.214354	0.656907
Cab016246.1	A03	NA	0.0182563	0.0826963	0.214504	0.656907
Cab020865.1	A07	NA	0.0182563	0.0826963	0.214505	0.656907
BnaC09g48970D	NA	C09	0.0182583	0.0826963	0.214518	0.656907
BnaC03g48230D	NA	C03	0.0182704	0.0827406	0.214599	0.656907
Cab044981.1	A10	NA	0.0182801	0.0827741	0.214664	0.656907
Cab045441.1	A07	NA	0.0182826	0.082775	0.214681	0.656907
Bo7g119170.1	NA	C07	0.0182895	0.0827908	0.214726	0.656907
BnaC08g11840D	NA	C08	0.0182908	0.0827908	0.214735	0.656907
Bo7g110950.1	NA	C07	0.018294	0.0827946	0.214757	0.656907
Cab008344.1	A10	NA	0.0182981	0.0828027	0.214784	0.656907
Cab006406.1	A06	NA	0.0183049	0.0828228	0.21483	0.656907
Cab015733.1	A03	NA	0.0183087	0.0828293	0.214855	0.656907
Cab037679.1	A09	NA	0.0183118	0.0828329	0.214876	0.656907
Cab013794.1	A09	NA	0.0183288	0.0828966	0.214989	0.656907
Cab019011.1	A07	NA	0.0183306	0.0828966	0.215001	0.656907
BnaA01g16250D	A01	NA	0.018335	0.082906	0.215031	0.656907
Cab032834.1	A07	NA	0.0183379	0.0829085	0.21505	0.656907
Cab003904.1	A03	NA	0.0183424	0.0829182	0.21508	0.656907
Bo5g138110.1	NA	C05	0.0183469	0.0829183	0.21511	0.656907
Cab036959.1	A10	NA	0.0183471	0.0829183	0.215111	0.656907
Bo7g050190.1	NA	C07	0.0183661	0.0829936	0.215238	0.656907
Bo6rg067990.1	NA	C06	0.0183796	0.0830356	0.215328	0.656907
Cab011211.1	A03	NA	0.0183801	0.0830356	0.215332	0.656907
Cab043052.3	A10	NA	0.0183834	0.0830384	0.215354	0.656907
Cab012601.2	A07	NA	0.0183854	0.0830384	0.215367	0.656907
Cab020975.1	A07	NA	0.0183919	0.0830496	0.21541	0.656907
Bo7g106370.1	NA	C07	0.0183926	0.0830496	0.215415	0.656907
Cab039436.1	A02	NA	0.0184082	0.0831095	0.215519	0.656907
Cab018789.2	A07	NA	0.0184263	0.0831566	0.21564	0.656907
Bo6rg106480.1	NA	C06	0.0184269	0.0831566	0.215643	0.656907
Cab030489.1	A06	NA	0.0184292	0.0831566	0.215659	0.656907
Bo4g059840.1	NA	C04	0.0184296	0.0831566	0.215662	0.656907
Bo1g011930.1	NA	C01	0.0184304	0.0831566	0.215667	0.656907
Bo9g011320.1	NA	C09	0.0184345	0.0831566	0.215694	0.656907
BnaC01g15170D	NA	C01	0.0184351	0.0831566	0.215698	0.656907
Cab012751.1	A07	NA	0.0184399	0.0831674	0.21573	0.656907
Bo5g126760.1	NA	C05	0.0184459	0.0831674	0.21577	0.656907
Bo6rg086510.1	NA	C06	0.0184472	0.0831674	0.215779	0.656907
Cab032003.1	A08	NA	0.0184495	0.0831674	0.215794	0.656907
Cab018481.1	A07	NA	0.0184507	0.0831674	0.215802	0.656907
Bo3g087220.1	NA	C03	0.0184515	0.0831674	0.215808	0.656907
Bo6rg095120.1	NA	C06	0.0184732	0.0832544	0.215952	0.656907
Cab006047.1	A06	NA	0.0184902	0.0833205	0.216065	0.656907
Cab042771.1	A09	NA	0.0185029	0.0833671	0.21615	0.656907
Cab023337.1	A05	NA	0.0185175	0.0834222	0.216247	0.656907
Cab035285.1	A06	NA	0.0185245	0.0834315	0.216293	0.656907
Bo3g001480.1	NA	C03	0.0185256	0.0834315	0.2163	0.656907
Bo3g001930.1	NA	C03	0.0185266	0.0834315	0.216307	0.656907
Cab039023.1	A08	NA	0.0185432	0.0834891	0.216417	0.656907
Cab015805.1	A03	NA	0.0185441	0.0834891	0.216424	0.656907
Cab035009.1	A04	NA	0.0185494	0.0835023	0.216459	0.656907
Bo9g005950.1	NA	C09	0.0185549	0.0835089	0.216495	0.656907
Cab001992.2	A03	NA	0.0185556	0.0835089	0.2165	0.656907
Bo9g136920.1	NA	C09	0.0185592	0.0835142	0.216523	0.656907
Bo6rg112190.1	NA	C06	0.0185649	0.0835231	0.216561	0.656907
Bo5g029080.1	NA	C05	0.0185659	0.0835231	0.216568	0.656907
Cab013879.1	A09	NA	0.0185686	0.0835249	0.216586	0.656907
Cab032547.1	A02	NA	0.0185728	0.0835332	0.216614	0.656907
Bo3g021990.1	NA	C03	0.0185835	0.0835706	0.216685	0.656907
BnaC03g03570D	NA	C03	0.0185891	0.08358	0.216722	0.656907
Bo4g057410.1	NA	C04	0.0185903	0.08358	0.21673	0.656907
Bo1g014320.1	NA	C01	0.0185938	0.0835849	0.216753	0.656907
Bo1g119060.1	NA	C01	0.0185977	0.0835889	0.216779	0.656907
Bo3g153010.1	NA	C03	0.0185994	0.0835889	0.21679	0.656907
Bo6rg120050.1	NA	C06	0.0186034	0.0835962	0.216817	0.656907
Cab024628.1	A06	NA	0.0186253	0.0836833	0.216962	0.656907
Cab031510.1	A05	NA	0.0186275	0.0836833	0.216977	0.656907
Cab014153.1	A09	NA	0.0186358	0.0837102	0.217032	0.656907
Cab036248.1	A02	NA	0.0186603	0.0838095	0.217194	0.656907
BnaA05g09420D	A05	NA	0.0186672	0.0838193	0.21724	0.656907
Cab023873.1	A05	NA	0.0186672	0.0838193	0.21724	0.656907
Bo3g013540.1	NA	C03	0.0186752	0.0838444	0.217293	0.656907
Cab037638.1	A07	NA	0.0186814	0.0838617	0.217334	0.656907
Cab040989.1	A10	NA	0.0186872	0.0838771	0.217372	0.656907
Cab009115.1	A07	NA	0.0186986	0.0839178	0.217448	0.656907
Bo5g068240.1	NA	C05	0.0187095	0.0839557	0.21752	0.656907
Cab003256.1	A03	NA	0.0187165	0.0839767	0.217566	0.656907
Bo5g138030.1	NA	C05	0.0187221	0.083991	0.217603	0.656907
Bo5g117360.1	NA	C05	0.0187259	0.0839974	0.217628	0.656907
Cab021231.2	A07	NA	0.0187407	0.0840533	0.217726	0.656907
Cab025970.3	A04	NA	0.0187489	0.0840795	0.21778	0.656907
Cab043190.1	A04	NA	0.018772	0.0841713	0.217933	0.656907
Bo5g004220.1	NA	C05	0.0187742	0.0841713	0.217947	0.656907
Bo1g051030.1	NA	C01	0.018781	0.0841847	0.217993	0.656907
Bo9g088290.1	NA	C09	0.0187819	0.0841847	0.217998	0.656907
Bo7g043590.1	NA	C07	0.0187861	0.0841922	0.218026	0.656907
Cab046878.1	A01	NA	0.0187883	0.0841922	0.218041	0.656907
Bo3g061400.1	NA	C03	0.0187943	0.0841995	0.21808	0.656907
Bo4g050910.1	NA	C04	0.0187947	0.0841995	0.218083	0.656907
Cab022309.1	A08	NA	0.0188043	0.0842316	0.218146	0.656907
Cab041876.1	A01	NA	0.0188283	0.0843284	0.218304	0.656907
BnaC05g32490D	NA	C05	0.0188371	0.0843576	0.218363	0.656907
Bo4g029670.1	NA	C04	0.0188456	0.0843849	0.218419	0.656907
Bo7g053000.1	NA	C07	0.0188538	0.0844107	0.218473	0.656907
Bo2g160640.1	NA	C02	0.0188664	0.0844566	0.218556	0.656907
Cab039240.1	A08	NA	0.01887	0.0844618	0.218579	0.656907
Bo5g038780.1	NA	C05	0.0188724	0.0844618	0.218595	0.656907
Cab000866.1	A09	NA	0.0188763	0.0844689	0.218621	0.656907
Bo8g101600.1	NA	C08	0.0188858	0.0845007	0.218684	0.656907
Bo2g013540.1	NA	C02	0.0188882	0.0845009	0.2187	0.656907
Bo6rg031530.1	NA	C06	0.0188943	0.0845157	0.21874	0.656907
Bo7g040530.1	NA	C07	0.0188963	0.0845157	0.218753	0.656907
BnaA06g26490D	A06	NA	0.0189059	0.0845377	0.218816	0.656907
Bo1g004860.1	NA	C01	0.018906	0.0845377	0.218817	0.656907
BnaC06g33300D	NA	C06	0.0189119	0.0845466	0.218856	0.656907
Cab016476.6	A03	NA	0.0189128	0.0845466	0.218862	0.656907
Cab005259.1	A07	NA	0.0189306	0.0846154	0.218979	0.656907
Bo8g090100.1	NA	C08	0.0189331	0.0846161	0.218995	0.656907
Cab038206.1	A09	NA	0.0189386	0.0846297	0.219031	0.656907
Bo6rg107100.1	NA	C06	0.0189485	0.0846633	0.219096	0.656907
Bo6rg103600.1	NA	C06	0.0189544	0.0846737	0.219135	0.656907
Cab036216.3	A02	NA	0.0189556	0.0846737	0.219143	0.656907
Bo3g012830.1	NA	C03	0.0189706	0.0847303	0.219242	0.656907
Bo7g065190.1	NA	C07	0.0189829	0.0847742	0.219322	0.656907
Cab000817.1	A09	NA	0.0189853	0.0847745	0.219339	0.656907
BnaA05g29110D	A05	NA	0.0189887	0.0847787	0.219361	0.656907
Cab001355.1	A03	NA	0.0189915	0.0847805	0.219379	0.656907
Bo9g131970.1	NA	C09	0.0190139	0.0848472	0.219526	0.656907
Bo9g019030.1	NA	C09	0.019015	0.0848472	0.219533	0.656907
Cab023662.1	A05	NA	0.0190157	0.0848472	0.219538	0.656907
Bo7g083820.1	NA	C07	0.0190185	0.0848472	0.219556	0.656907
BnaC09g11780D	NA	C09	0.0190209	0.0848472	0.219572	0.656907
Cab036035.2	A08	NA	0.0190231	0.0848472	0.219586	0.656907
Bo9g074290.1	NA	C09	0.0190232	0.0848472	0.219587	0.656907
BnaC03g56320D	NA	C03	0.0190556	0.0849761	0.2198	0.656907
Cab028637.1	A05	NA	0.0190569	0.0849761	0.219809	0.656907
Cab030902.1	A04	NA	0.0190686	0.085012	0.219885	0.656907
Cab038030.1	A02	NA	0.0190736	0.085012	0.219918	0.656907
Bo7g097330.1	NA	C07	0.019075	0.085012	0.219927	0.656907
Cab035074.2	A04	NA	0.0190784	0.085012	0.21995	0.656907
Bo6rg121030.1	NA	C06	0.0190791	0.085012	0.219954	0.656907
Bo3g005300.1	NA	C03	0.0190794	0.085012	0.219956	0.656907
BnaA08g00830D	A08	NA	0.019086	0.0850201	0.219999	0.656907
Cab044761.1	A01	NA	0.0190953	0.0850201	0.22006	0.656907
Cab006203.1	A06	NA	0.0190963	0.0850201	0.220067	0.656907
Bo3g053340.1	NA	C03	0.0190998	0.0850201	0.22009	0.656907
Cab009071.2	A07	NA	0.0191	0.0850201	0.220091	0.656907
Cab025534.2	A05	NA	0.0191005	0.0850201	0.220094	0.656907
Bo5g150180.1	NA	C05	0.0191039	0.0850201	0.220117	0.656907
Bo9g133540.1	NA	C09	0.0191047	0.0850201	0.220122	0.656907
BnaC08g45680D	NA	C08	0.0191063	0.0850201	0.220132	0.656907
Bo4g199730.1	NA	C04	0.0191074	0.0850201	0.220139	0.656907
Cab019836.1	A01	NA	0.0191076	0.0850201	0.220141	0.656907
Bo3g062310.1	NA	C03	0.0191112	0.0850257	0.220165	0.656907
Cab020470.1	A01	NA	0.019115	0.0850318	0.22019	0.656907
Cab033734.1	A05	NA	0.0191217	0.0850435	0.220233	0.656907
Cab008523.2	A08	NA	0.0191238	0.0850435	0.220247	0.656907
Bo3g103420.1	NA	C03	0.0191249	0.0850435	0.220254	0.656907
Bo2g161860.1	NA	C02	0.0191288	0.0850505	0.22028	0.656907
Bo3g141530.1	NA	C03	0.0191457	0.0850796	0.22039	0.656907
Cab035247.4	A06	NA	0.0191482	0.0850796	0.220407	0.656907
Cab024276.1	A01	NA	0.0191495	0.0850796	0.220415	0.656907
Cab023516.1	A05	NA	0.0191499	0.0850796	0.220418	0.656907
BnaA01g19310D	A01	NA	0.0191504	0.0850796	0.220421	0.656907
Cab020333.1	A01	NA	0.0191541	0.0850796	0.220445	0.656907
Cab045139.2	A04	NA	0.0191546	0.0850796	0.220449	0.656907
Cab039576.1	A02	NA	0.0191588	0.0850796	0.220476	0.656907
Cab015959.1	A03	NA	0.0191588	0.0850796	0.220477	0.656907
Bo1g082400.1	NA	C01	0.0191599	0.0850796	0.220483	0.656907
Cab015951.1	A03	NA	0.0191618	0.0850796	0.220496	0.656907
Bo3g123680.1	NA	C03	0.019166	0.0850859	0.220523	0.656907
Bo3g003750.1	NA	C03	0.0191681	0.0850859	0.220537	0.656907
Cab032479.1	A02	NA	0.0191804	0.0851298	0.220617	0.656907
Cab020978.1	A07	NA	0.0191926	0.0851734	0.220697	0.656907
Bo1g143830.1	NA	C01	0.0191987	0.0851901	0.220737	0.656907
Bo2g087660.1	NA	C02	0.0192087	0.0852132	0.220803	0.656907
Cab047587.1	A03	NA	0.0192088	0.0852132	0.220803	0.656907
Bo3g146390.1	NA	C03	0.0192117	0.0852155	0.220822	0.656907
Bo1g045320.1	NA	C01	0.0192145	0.0852175	0.220841	0.656907
Cab016210.2	A03	NA	0.0192182	0.0852179	0.220865	0.656907
Bo3g001500.1	NA	C03	0.0192195	0.0852179	0.220873	0.656907
Bo4g140290.1	NA	C04	0.0192286	0.0852442	0.220933	0.656907
Bo2g023740.1	NA	C02	0.0192302	0.0852442	0.220943	0.656907
Bo3g027780.1	NA	C03	0.019235	0.0852446	0.220974	0.656907
Cab015353.1	A03	NA	0.0192351	0.0852446	0.220975	0.656907
Bo3g010790.1	NA	C03	0.0192432	0.0852667	0.221028	0.656907
Bo9g148570.1	NA	C09	0.0192462	0.0852667	0.221048	0.656907
Cab040691.3	A08	NA	0.0192473	0.0852667	0.221055	0.656907
Bo7g111040.1	NA	C07	0.0192517	0.0852752	0.221083	0.656907
Cab043464.3	A09	NA	0.0192595	0.0852946	0.221134	0.656907
Cab010286.1	A08	NA	0.0192609	0.0852946	0.221144	0.656907
Bo4g157440.1	NA	C04	0.0192633	0.0852946	0.221159	0.656907
Cab027412.1	A08	NA	0.0192722	0.0853234	0.221217	0.656907
Bo4g193000.1	NA	C04	0.0192848	0.0853665	0.2213	0.656907
Bo4g125610.1	NA	C04	0.0192867	0.0853665	0.221312	0.656907
Bo9g184940.1	NA	C09	0.0192961	0.085391	0.221373	0.656907
Bo8g011670.1	NA	C08	0.0192971	0.085391	0.22138	0.656907
Bo8g107680.1	NA	C08	0.019301	0.0853951	0.221405	0.656907
Bo7g067800.1	NA	C07	0.0193029	0.0853951	0.221417	0.656907
BnaA05g11250D	A05	NA	0.0193207	0.0854611	0.221534	0.656907
Cab022974.1	A06	NA	0.0193226	0.0854611	0.221546	0.656907
Bo7g117700.1	NA	C07	0.019341	0.0855288	0.221666	0.656907
Cab032916.2	A07	NA	0.0193436	0.0855288	0.221683	0.656907
Cab000169.1	A05	NA	0.0193465	0.0855288	0.221702	0.656907
Cab032536.1	A02	NA	0.0193476	0.0855288	0.221709	0.656907
Cab029479.1	A09	NA	0.0193509	0.0855328	0.22173	0.656907
Bo3g012120.1	NA	C03	0.0193545	0.0855349	0.221754	0.656907
Bo3g001980.1	NA	C03	0.0193583	0.0855349	0.221779	0.656907
BnaA01g03300D	A01	NA	0.0193586	0.0855349	0.221781	0.656907
BnaC01g25550D	NA	C01	0.0193615	0.0855365	0.221799	0.656907
Cab002654.1	A03	NA	0.0193638	0.0855365	0.221814	0.656907
Bo2g023510.1	NA	C02	0.0193671	0.0855403	0.221836	0.656907
Cab004099.1	A03	NA	0.0193792	0.0855731	0.221915	0.656907
Bo6rg077400.1	NA	C06	0.0193805	0.0855731	0.221923	0.656907
Cab008237.1	A10	NA	0.0193818	0.0855731	0.221931	0.656907
Cab007914.1	A10	NA	0.0193879	0.0855896	0.221971	0.656907
Bo4g151290.1	NA	C04	0.0193995	0.0856299	0.222047	0.656907
Cab034490.1	A09	NA	0.0194153	0.0856891	0.22215	0.656907
Bo8g100100.1	NA	C08	0.0194228	0.0857113	0.222198	0.656907
BnaC08g18060D	NA	C08	0.0194295	0.0857268	0.222242	0.656907
Bo2g051020.1	NA	C02	0.0194321	0.0857268	0.222259	0.656907
Bo1g087550.1	NA	C01	0.0194377	0.0857268	0.222295	0.656907
Cab026994.1	A05	NA	0.0194377	0.0857268	0.222295	0.656907
Bo9g018980.1	NA	C09	0.0194384	0.0857268	0.2223	0.656907
Cab030518.1	A06	NA	0.0194676	0.0858452	0.22249	0.656907
Cab008572.1	A01	NA	0.0194702	0.0858458	0.222506	0.656907
Bo8g082760.1	NA	C08	0.0194727	0.085846	0.222522	0.656907
Cab031375.1	A02	NA	0.0194758	0.0858489	0.222542	0.656907
Cab023773.1	A05	NA	0.0194799	0.0858566	0.222569	0.656907
Cab046485.1	A05	NA	0.0194945	0.0859103	0.222664	0.656907
Bo9g010730.1	NA	C09	0.0194985	0.085917	0.22269	0.656907
Cab028309.1	A09	NA	0.0195012	0.085918	0.222707	0.656907
Cab019847.2	A01	NA	0.0195046	0.0859224	0.22273	0.656907
Bo4g010420.1	NA	C04	0.0195288	0.0860044	0.222887	0.656907
Cab014003.1	A09	NA	0.0195302	0.0860044	0.222896	0.656907
Cab009524.1	A05	NA	0.0195305	0.0860044	0.222898	0.656907
Cab029015.1	A06	NA	0.0195377	0.0860254	0.222944	0.656907
Bo6rg079650.1	NA	C06	0.019542	0.0860337	0.222972	0.656907
Bo8g095120.1	NA	C08	0.0195463	0.086042	0.223	0.656907
Cab032340.1	A02	NA	0.019553	0.0860496	0.223043	0.656907
Bo8g100120.1	NA	C08	0.0195533	0.0860496	0.223046	0.656907
Cab036136.1	A02	NA	0.0195553	0.0860496	0.223059	0.656907
Bo7g061390.1	NA	C07	0.0195649	0.0860811	0.223121	0.656907
Cab025642.1	A05	NA	0.0195708	0.0860895	0.223159	0.656907
Bo8g109320.1	NA	C08	0.0195717	0.0860895	0.223165	0.656907
Cab010157.1	A09	NA	0.0195797	0.0861138	0.223216	0.656907
Cab003410.1	A03	NA	0.0195877	0.0861375	0.223268	0.656907
Bo2g149880.1	NA	C02	0.0195899	0.0861375	0.223283	0.656907
Bo7g035360.1	NA	C07	0.0195977	0.0861545	0.223333	0.656907
Cab015517.2	A03	NA	0.0195986	0.0861545	0.223339	0.656907
BnaA06g08300D	A06	NA	0.0196061	0.0861745	0.223388	0.656907
Cab031707.2	A07	NA	0.019608	0.0861745	0.2234	0.656907
Cab030548.1	A06	NA	0.0196178	0.0861977	0.223463	0.656907
Cab022478.1	A08	NA	0.0196182	0.0861977	0.223466	0.656907
Bo1g087360.1	NA	C01	0.0196228	0.0862072	0.223496	0.656907
Cab016271.1	A03	NA	0.0196308	0.0862249	0.223548	0.656907
Bo6rg120770.1	NA	C06	0.0196338	0.0862249	0.223567	0.656907
Cab005087.1	A07	NA	0.0196341	0.0862249	0.223569	0.656907
Bo3g027750.1	NA	C03	0.0196434	0.0862358	0.223629	0.656907
Cab028073.1	A09	NA	0.019644	0.0862358	0.223633	0.656907
Cab036871.2	A10	NA	0.0196454	0.0862358	0.223642	0.656907
Bo9g143600.1	NA	C09	0.0196464	0.0862358	0.223648	0.656907
Cab025543.1	A05	NA	0.0196507	0.0862387	0.223676	0.656907
Cab039890.1	A03	NA	0.0196519	0.0862387	0.223684	0.656907
Cab005298.1	A09	NA	0.0196563	0.0862473	0.223712	0.656907
Bo5g156480.1	NA	C05	0.0196702	0.0862905	0.223802	0.656907
Bo1g019850.1	NA	C01	0.019671	0.0862905	0.223807	0.656907
Cab047859.1	A09	NA	0.0196848	0.0863336	0.223896	0.656907
Bo8g070950.1	NA	C08	0.0196857	0.0863336	0.223902	0.656907
Cab002103.1	A03	NA	0.0197012	0.0863824	0.224002	0.656907
Cab021801.1	A02	NA	0.0197017	0.0863824	0.224006	0.656907
Bo9g167880.1	NA	C09	0.0197076	0.0863974	0.224044	0.656907
Bo3g107360.1	NA	C03	0.0197177	0.086431	0.224109	0.656907
Bo2g095130.1	NA	C02	0.0197336	0.0864898	0.224211	0.656907
BnaC02g05010D	NA	C02	0.0197408	0.0865107	0.224258	0.656907
Bo8g098540.1	NA	C08	0.0197462	0.086524	0.224293	0.656907
BnaC04g37900D	NA	C04	0.0197515	0.0865363	0.224327	0.656907
Cab013129.1	A01	NA	0.0197552	0.0865417	0.224351	0.656907
Bo1g055170.1	NA	C01	0.019759	0.0865455	0.224375	0.656907
Bo1g101270.1	NA	C01	0.019765	0.0865455	0.224414	0.656907
Bo9g024080.1	NA	C09	0.019765	0.0865455	0.224414	0.656907
Bo3g048700.1	NA	C03	0.0197658	0.0865455	0.224419	0.656907
Cab009874.1	A09	NA	0.0197728	0.0865457	0.224465	0.656907
Bo3g037300.1	NA	C03	0.0197734	0.0865457	0.224468	0.656907
Cab015939.1	A03	NA	0.0197752	0.0865457	0.22448	0.656907
Bo5g017220.1	NA	C05	0.0197757	0.0865457	0.224483	0.656907
Cab013708.1	A09	NA	0.019782	0.0865627	0.224524	0.656907
Cab021703.1	A02	NA	0.0197846	0.0865633	0.22454	0.656907
Cab019968.1	A01	NA	0.0197902	0.0865773	0.224577	0.656907
Cab044787.1	A01	NA	0.0197957	0.0865905	0.224612	0.656907
Cab009789.1	A01	NA	0.0198112	0.0866463	0.224712	0.656907
Cab028815.1	A06	NA	0.0198133	0.0866463	0.224726	0.656907
Cab019539.1	A04	NA	0.0198195	0.0866546	0.224765	0.656907
Cab019692.1	A01	NA	0.0198201	0.0866546	0.224769	0.656907
Cab048211.1	A04	NA	0.0198294	0.0866794	0.224829	0.656907
BnaA01g24900D	A01	NA	0.0198307	0.0866794	0.224837	0.656907
Bo4g092760.1	NA	C04	0.0198333	0.0866802	0.224854	0.656907
Bo5g016360.1	NA	C05	0.0198369	0.0866849	0.224877	0.656907
Cab019486.1	A04	NA	0.0198483	0.0867223	0.224951	0.656907
Cab045060.1	A09	NA	0.0198503	0.0867223	0.224964	0.656907
Bo9g032310.1	NA	C09	0.0198834	0.0868564	0.225177	0.656907
Bo9g144820.1	NA	C09	0.0198882	0.0868664	0.225207	0.656907
Bo2g018320.1	NA	C02	0.0199188	0.0869816	0.225404	0.656907
Cab013486.2	A09	NA	0.0199195	0.0869816	0.225409	0.656907
Cab030701.1	A06	NA	0.0199351	0.0870391	0.225509	0.656907
Bo8g118110.1	NA	C08	0.0199477	0.0870834	0.22559	0.656907
Cab012537.1	A07	NA	0.0199546	0.0871027	0.225634	0.656907
Cab033944.1	A05	NA	0.0199602	0.0871076	0.22567	0.656907
Cab043059.1	A10	NA	0.0199606	0.0871076	0.225673	0.656907
Bo9g176600.1	NA	C09	0.0199711	0.0871401	0.22574	0.656907
Bo1g040340.1	NA	C01	0.019973	0.0871401	0.225752	0.656907
Cab001787.3	A03	NA	0.0199833	0.0871742	0.225818	0.656907
Bo3g036780.1	NA	C03	0.0199907	0.0871924	0.225866	0.656907
Cab029462.2	A09	NA	0.0199928	0.0871924	0.225879	0.656907
Cab003126.5	A03	NA	0.0199972	0.0871924	0.225907	0.656907
Bo3g096440.1	NA	C03	0.019998	0.0871924	0.225912	0.656907
Cab002935.1	A03	NA	0.0199998	0.0871924	0.225924	0.656907
Bo1g157620.1	NA	C01	0.0200038	0.087199	0.225949	0.656907
Cab015423.1	A03	NA	0.0200132	0.0872119	0.22601	0.656907
Cab010601.1	A03	NA	0.0200167	0.0872119	0.226032	0.656907
Bo4g194100.1	NA	C04	0.0200185	0.0872119	0.226044	0.656907
Cab032028.1	A08	NA	0.020021	0.0872119	0.22606	0.656907
Bo4g183340.1	NA	C04	0.0200213	0.0872119	0.226062	0.656907
BnaC05g09730D	NA	C05	0.0200238	0.0872119	0.226078	0.656907
Cab012900.1	A01	NA	0.020024	0.0872119	0.226079	0.656907
Bo9g183530.1	NA	C09	0.0200324	0.0872377	0.226133	0.656907
Cab006230.1	A06	NA	0.0200393	0.0872573	0.226177	0.656907
Cab045483.1	A07	NA	0.0200438	0.0872662	0.226206	0.656907
Bo6rg087670.1	NA	C06	0.0200495	0.08728	0.226242	0.656907
Cab047579.1	A03	NA	0.0200542	0.0872899	0.226273	0.656907
Cab042867.1	A06	NA	0.0200667	0.0873335	0.226353	0.656907
Cab043763.2	A02	NA	0.0200725	0.0873378	0.22639	0.656907
Cab010788.1	A03	NA	0.0200726	0.0873378	0.22639	0.656907
Cab017932.1	A09	NA	0.0200989	0.08744	0.226559	0.656907
BnaC09g41820D	NA	C09	0.020101	0.08744	0.226572	0.656907
Cab003882.1	A03	NA	0.0201131	0.0874816	0.226649	0.656907
Cab023541.1	A05	NA	0.0201259	0.0875264	0.226731	0.656907
Cab039328.2	A02	NA	0.0201308	0.0875372	0.226763	0.656907
BnaC09g40000D	NA	C09	0.0201372	0.0875543	0.226804	0.656907
Bo5g093200.1	NA	C05	0.0201406	0.0875584	0.226825	0.656907
Bo8g062470.1	NA	C08	0.0201508	0.0875853	0.22689	0.656907
Cab036489.1	A02	NA	0.0201518	0.0875853	0.226897	0.656907
Cab017696.1	A10	NA	0.0201703	0.0876495	0.227015	0.656907
Cab018770.1	A07	NA	0.0201715	0.0876495	0.227023	0.656907
Bo8g081580.1	NA	C08	0.02018	0.0876758	0.227077	0.656907
Cab012081.1	A02	NA	0.0201856	0.0876893	0.227113	0.656907
Cab042592.2	A09	NA	0.0201909	0.0876953	0.227147	0.656907
Bo3g184810.1	NA	C03	0.0201919	0.0876953	0.227153	0.656907
Cab043080.1	A10	NA	0.0201976	0.0877092	0.227189	0.656907
Bo7g039090.1	NA	C07	0.0202059	0.0877342	0.227242	0.656907
Bo9g035440.1	NA	C09	0.0202214	0.0877908	0.227341	0.656907
Cab000997.1	A03	NA	0.0202282	0.0878097	0.227385	0.656907
Cab008376.5	A10	NA	0.0202345	0.0878219	0.227425	0.656907
Cab029940.1	A10	NA	0.020236	0.0878219	0.227434	0.656907
Bo4g026630.1	NA	C04	0.0202429	0.0878385	0.227478	0.656907
BnaA01g24680D	A01	NA	0.0202448	0.0878385	0.22749	0.656907
Cab036104.1	A02	NA	0.0202528	0.0878628	0.227542	0.656907
Bo1g101080.1	NA	C01	0.0202558	0.0878647	0.22756	0.656907
Bo1g141580.1	NA	C01	0.0202756	0.0879291	0.227687	0.656907
Cab026423.1	A02	NA	0.0202795	0.0879291	0.227711	0.656907
Cab013818.1	A09	NA	0.0202799	0.0879291	0.227714	0.656907
Bo9g173440.1	NA	C09	0.0202806	0.0879291	0.227718	0.656907
Cab031761.1	A07	NA	0.0202852	0.0879385	0.227748	0.656907
Bo7g063670.1	NA	C07	0.020309	0.0880282	0.227899	0.656907
Bo9g024660.1	NA	C09	0.0203109	0.0880282	0.227911	0.656907
Bo2g008710.1	NA	C02	0.020315	0.0880284	0.227937	0.656907
Bo8g089690.1	NA	C08	0.0203159	0.0880284	0.227943	0.656907
Bo4g098350.1	NA	C04	0.0203239	0.0880345	0.227994	0.656907
Cab031533.1	A05	NA	0.0203243	0.0880345	0.227997	0.656907
Bo9g130790.1	NA	C09	0.0203247	0.0880345	0.227999	0.656907
Cab006162.4	A06	NA	0.0203394	0.0880774	0.228093	0.656907
Cab003857.1	A03	NA	0.0203409	0.0880774	0.228102	0.656907
Bo2g082180.1	NA	C02	0.0203421	0.0880774	0.22811	0.656907
Bo7g054620.1	NA	C07	0.0203461	0.0880839	0.228135	0.656907
Cab036515.1	A05	NA	0.0203501	0.0880891	0.228161	0.656907
Cab041377.1	A04	NA	0.0203523	0.0880891	0.228175	0.656907
Bo3g066530.1	NA	C03	0.0203615	0.0881182	0.228233	0.656907
Cab039947.1	A03	NA	0.020376	0.0881702	0.228325	0.656907
Bo1g123160.1	NA	C01	0.0203826	0.0881881	0.228368	0.656907
Cab006694.1	A06	NA	0.0203872	0.0881971	0.228397	0.656907
BnaA01g00930D	A01	NA	0.0203904	0.0882	0.228417	0.656907
Bo8g003020.1	NA	C08	0.0203976	0.0882189	0.228462	0.656907
Bo9g070300.1	NA	C09	0.0203997	0.0882189	0.228476	0.656907
Cab045372.1	A02	NA	0.0204117	0.0882599	0.228552	0.656907
Cab012663.1	A07	NA	0.0204209	0.0882759	0.228611	0.656907
Cab020244.1	A01	NA	0.0204221	0.0882759	0.228618	0.656907
Cab029480.1	A09	NA	0.0204229	0.0882759	0.228623	0.656907
BnaA01g18590D	A01	NA	0.0204285	0.0882895	0.228659	0.656907
BnaC02g23230D	NA	C02	0.0204359	0.0883105	0.228706	0.656907
Bo3g138810.1	NA	C03	0.0204402	0.0883184	0.228733	0.656907
BnaC04g37820D	NA	C04	0.0204521	0.0883592	0.228809	0.656907
Cab010391.1	A08	NA	0.0204646	0.0884021	0.228888	0.656907
Bo8g082420.1	NA	C08	0.0204997	0.0885335	0.22911	0.656907
Bo7g117010.1	NA	C07	0.0205	0.0885335	0.229112	0.656907
Cab043753.1	A02	NA	0.0205025	0.0885335	0.229128	0.656907
Bo9g006170.1	NA	C09	0.0205066	0.0885404	0.229154	0.656907
Bo1g039650.1	NA	C01	0.020523	0.0886004	0.229258	0.656907
Bo1g158900.1	NA	C01	0.0205516	0.0887073	0.229439	0.656907
Bo6rg026460.1	NA	C06	0.0205528	0.0887073	0.229446	0.656907
Bo7g003620.1	NA	C07	0.0205608	0.0887311	0.229497	0.656907
Cab032606.1	A02	NA	0.0205646	0.0887366	0.229521	0.656907
Bo5g025550.1	NA	C05	0.0205685	0.0887429	0.229546	0.656907
BnaA10g22620D	A10	NA	0.0205763	0.0887657	0.229595	0.656907
Cab010986.1	A03	NA	0.0205861	0.0887924	0.229657	0.656907
Bo7g064840.1	NA	C07	0.0205875	0.0887924	0.229666	0.656907
Bo3g088810.1	NA	C03	0.0205904	0.0887938	0.229684	0.656907
Cab007405.1	A10	NA	0.0205964	0.0888089	0.229722	0.656907
Cab026858.1	A02	NA	0.0206058	0.0888288	0.229782	0.656907
Bo4g052170.1	NA	C04	0.0206083	0.0888288	0.229798	0.656907
Bo2g014290.1	NA	C02	0.0206129	0.0888288	0.229826	0.656907
Cab003181.1	A03	NA	0.0206161	0.0888288	0.229847	0.656907
Bo2g010030.1	NA	C02	0.0206169	0.0888288	0.229851	0.656907
Bo7g111150.1	NA	C07	0.0206172	0.0888288	0.229854	0.656907
Cab021444.1	A07	NA	0.0206186	0.0888288	0.229862	0.656907
Bo1g138600.1	NA	C01	0.0206269	0.0888476	0.229915	0.656907
Bo5g090500.1	NA	C05	0.0206279	0.0888476	0.229921	0.656907
Cab004666.2	A03	NA	0.0206348	0.0888664	0.229965	0.656907
Bo7g014110.1	NA	C07	0.0206392	0.0888742	0.229992	0.656907
Bo6rg108520.1	NA	C06	0.0206495	0.0888974	0.230058	0.656907
Bo2g014200.1	NA	C02	0.0206495	0.0888974	0.230058	0.656907
Bo1g023780.1	NA	C01	0.0206544	0.0889074	0.230088	0.656907
Cab040997.1	A10	NA	0.0206584	0.0889135	0.230114	0.656907
Cab023796.1	A05	NA	0.0206641	0.0889135	0.23015	0.656907
Cab020198.1	A01	NA	0.0206657	0.0889135	0.23016	0.656907
Cab029973.1	A10	NA	0.0206669	0.0889135	0.230167	0.656907
Bo2g056010.1	NA	C02	0.0206689	0.0889135	0.23018	0.656907
Cab043987.2	A08	NA	0.0206709	0.0889135	0.230192	0.656907
Bo4g177560.1	NA	C04	0.0206773	0.0889301	0.230233	0.656907
Cab039433.1	A02	NA	0.0206876	0.0889639	0.230298	0.656907
BnaC02g08260D	NA	C02	0.0206913	0.0889689	0.230321	0.656907
Cab006909.1	A06	NA	0.0207002	0.0889966	0.230378	0.656907
Cab012454.1	A07	NA	0.0207059	0.089001	0.230413	0.656907
BnaC08g16370D	NA	C08	0.0207063	0.089001	0.230416	0.656907
Bo5g146710.1	NA	C05	0.0207279	0.0890829	0.230552	0.656907
Cab033810.1	A05	NA	0.020736	0.089107	0.230603	0.656907
Bo4g173140.1	NA	C04	0.0207422	0.089123	0.230642	0.656907
Cab033526.1	A06	NA	0.0207532	0.0891594	0.230712	0.656907
Cab029322.2	A09	NA	0.0207904	0.0893082	0.230945	0.656907
Cab038188.1	A02	NA	0.0208031	0.0893519	0.231025	0.656907
Cab011140.1	A03	NA	0.0208083	0.0893633	0.231058	0.656907
Bo3g009650.1	NA	C03	0.020812	0.0893684	0.231081	0.656907
Cab007837.1	A10	NA	0.0208202	0.0893927	0.231133	0.656907
Cab035019.1	A04	NA	0.0208359	0.0894494	0.231232	0.656907
Bo4g108210.1	NA	C04	0.0208411	0.0894505	0.231264	0.656907
Bo4g187730.1	NA	C04	0.0208412	0.0894505	0.231265	0.656907
BnaA04g21710D	A04	NA	0.0208506	0.0894728	0.231324	0.656907
BnaC09g39410D	NA	C09	0.0208515	0.0894728	0.231329	0.656907
Bo3g013990.1	NA	C03	0.0208541	0.0894732	0.231346	0.656907
Bo8g098830.1	NA	C08	0.0208687	0.0894994	0.231438	0.656907
Bo6rg065270.1	NA	C06	0.0208703	0.0894994	0.231448	0.656907
Cab037254.1	A01	NA	0.0208713	0.0894994	0.231454	0.656907
Bo3g102750.1	NA	C03	0.020873	0.0894994	0.231464	0.656907
Cab004429.1	A03	NA	0.0208754	0.0894994	0.23148	0.656907
Cab046830.1	A01	NA	0.0208754	0.0894994	0.23148	0.656907
Cab027816.1	A04	NA	0.0209349	0.0897436	0.231853	0.656907
Cab033625.1	A09	NA	0.0209374	0.0897436	0.231869	0.656907
Cab027963.1	A09	NA	0.0209484	0.0897801	0.231938	0.656907
Cab039248.1	A08	NA	0.0209528	0.0897818	0.231966	0.656907
Cab028384.1	A02	NA	0.0209539	0.0897818	0.231972	0.656907
Cab016455.2	A03	NA	0.0209645	0.0898059	0.232039	0.656907
Cab029823.1	A10	NA	0.0209662	0.0898059	0.232049	0.656907
Cab029235.2	A09	NA	0.020971	0.0898059	0.232079	0.656907
Bo8g098070.1	NA	C08	0.0209716	0.0898059	0.232083	0.656907
Bo2g001030.1	NA	C02	0.0209722	0.0898059	0.232087	0.656907
Bo8g094680.1	NA	C08	0.0209785	0.0898107	0.232126	0.656907
Bo2g024090.1	NA	C02	0.0209788	0.0898107	0.232128	0.656907
Cab028745.1	A06	NA	0.020981	0.0898107	0.232142	0.656907
Bo4g111130.1	NA	C04	0.0209858	0.0898194	0.232172	0.656907
Cab021440.2	A07	NA	0.02099	0.0898194	0.232198	0.656907
Bo9g006020.1	NA	C09	0.0209906	0.0898194	0.232202	0.656907
Cab013496.1	A09	NA	0.0209996	0.0898469	0.232258	0.656907
Cab007777.2	A10	NA	0.0210093	0.0898778	0.232319	0.656907
Cab032465.1	A02	NA	0.0210247	0.0899325	0.232415	0.656907
Bo3g064230.1	NA	C03	0.0210289	0.0899397	0.232442	0.656907
Cab015986.1	A03	NA	0.0210329	0.0899462	0.232467	0.656907
Bo1g078350.1	NA	C01	0.0210411	0.0899701	0.232518	0.656907
Bo6rg082090.1	NA	C06	0.0210464	0.0899819	0.232551	0.656907
Bo5g013400.1	NA	C05	0.02105	0.0899849	0.232574	0.656907
Cab005247.1	A07	NA	0.0210522	0.0899849	0.232587	0.656907
Cab031271.1	A02	NA	0.0210633	0.0900217	0.232657	0.656907
Bo7g115450.1	NA	C07	0.0210711	0.0900356	0.232706	0.656907
Bo7g021110.1	NA	C07	0.0210716	0.0900356	0.232709	0.656907
Bo5g020160.1	NA	C05	0.0210748	0.0900382	0.232729	0.656907
Bo9g177660.1	NA	C09	0.0210841	0.090067	0.232787	0.656907
Cab025011.1	A08	NA	0.0210879	0.0900723	0.23281	0.656907
Cab024563.1	A01	NA	0.0210942	0.0900885	0.23285	0.656907
Bo7g031380.1	NA	C07	0.0211133	0.0901587	0.232969	0.656907
Bo3g022290.1	NA	C03	0.0211205	0.0901587	0.233014	0.656907
Bo2g011830.1	NA	C02	0.0211205	0.0901587	0.233014	0.656907
Cab028446.3	A02	NA	0.0211208	0.0901587	0.233016	0.656907
BnaC03g51010D	NA	C03	0.0211382	0.0902191	0.233125	0.656907
Cab046265.1	A01	NA	0.0211401	0.0902191	0.233136	0.656907
BnaC06g24040D	NA	C06	0.0211495	0.0902433	0.233195	0.656907
Cab004843.1	A07	NA	0.0211536	0.0902433	0.233221	0.656907
BnaC05g32080D	NA	C05	0.0211571	0.0902433	0.233243	0.656907
Bo9g108370.1	NA	C09	0.0211595	0.0902433	0.233257	0.656907
Cab028823.1	A06	NA	0.0211602	0.0902433	0.233262	0.656907
Cab039456.1	A02	NA	0.0211667	0.0902433	0.233302	0.656907
BnaA03g31350D	A03	NA	0.0211681	0.0902433	0.233311	0.656907
Bo3g084320.1	NA	C03	0.0211701	0.0902433	0.233324	0.656907
Bo6rg077590.1	NA	C06	0.0211716	0.0902433	0.233333	0.656907
Bo1g003250.1	NA	C01	0.0211731	0.0902433	0.233342	0.656907
Bo2g161390.1	NA	C02	0.0211738	0.0902433	0.233347	0.656907
Bo1g037430.1	NA	C01	0.0211793	0.0902557	0.233381	0.656907
Bo3g105780.1	NA	C03	0.0211901	0.0902912	0.233449	0.656907
Cab033972.1	A05	NA	0.0212077	0.0903551	0.233558	0.656907
Cab023188.1	A06	NA	0.0212144	0.0903713	0.2336	0.656907
Cab038307.7	A09	NA	0.0212201	0.0903713	0.233635	0.656907
Bo7g063990.1	NA	C07	0.0212203	0.0903713	0.233636	0.656907
Bo9g005700.1	NA	C09	0.0212217	0.0903713	0.233645	0.656907
Bo1g039270.1	NA	C01	0.0212357	0.0904189	0.233732	0.656907
Cab017567.1	A10	NA	0.0212412	0.0904189	0.233767	0.656907
Bo2g136670.1	NA	C02	0.0212418	0.0904189	0.233771	0.656907
Cab040366.1	A07	NA	0.0212431	0.0904189	0.233778	0.656907
Cab000574.1	A09	NA	0.0212471	0.0904251	0.233803	0.656907
BnaC03g32680D	NA	C03	0.0212572	0.0904499	0.233866	0.656907
Bo7g096230.1	NA	C07	0.0212598	0.0904499	0.233882	0.656907
Cab036958.1	A10	NA	0.0212614	0.0904499	0.233892	0.656907
Bo9g020520.1	NA	C09	0.0212631	0.0904499	0.233903	0.656907
Cab026931.3	A02	NA	0.0212663	0.0904526	0.233923	0.656907
Bo3g101430.1	NA	C03	0.0212716	0.0904642	0.233956	0.656907
Cab042504.1	A09	NA	0.0212812	0.0904941	0.234016	0.656907
Bo4g026900.1	NA	C04	0.0212866	0.0905036	0.234049	0.656907
Cab047013.1	A05	NA	0.0212886	0.0905036	0.234061	0.656907
Bo1g040040.1	NA	C01	0.0212951	0.0905206	0.234102	0.656907
Bo8g038030.1	NA	C08	0.021299	0.0905263	0.234126	0.656907
Cab040427.1	A07	NA	0.0213069	0.0905488	0.234175	0.656907
Bo4g019640.1	NA	C04	0.0213106	0.0905538	0.234198	0.656907
Cab025385.1	A05	NA	0.0213168	0.0905694	0.234237	0.656907
Cab035974.1	A08	NA	0.021322	0.0905805	0.234269	0.656907
Cab008603.1	A01	NA	0.0213292	0.0905915	0.234314	0.656907
Bo1g157530.1	NA	C01	0.0213315	0.0905915	0.234328	0.656907
Cab018791.2	A07	NA	0.0213323	0.0905915	0.234333	0.656907
Cab045403.1	A02	NA	0.0213411	0.0906181	0.234388	0.656907
Cab013389.1	A01	NA	0.02136	0.0906873	0.234505	0.656907
Cab031184.1	A02	NA	0.0213659	0.0907	0.234541	0.656907
Bo2g057620.1	NA	C02	0.0213681	0.0907	0.234555	0.656907
Bo1g151860.1	NA	C01	0.0213802	0.0907404	0.23463	0.656907
Cab020580.1	A01	NA	0.0213915	0.0907677	0.2347	0.656907
BnaA03g54700D	A03	NA	0.0213917	0.0907677	0.234702	0.656907
Cab041103.1	A05	NA	0.0214017	0.0907991	0.234764	0.656907
Bo4g120490.1	NA	C04	0.0214079	0.0908146	0.234802	0.656907
Cab014048.1	A09	NA	0.0214119	0.0908208	0.234827	0.656907
Bo9g020320.1	NA	C09	0.0214162	0.090824	0.234853	0.656907
Cab000277.1	A09	NA	0.0214178	0.090824	0.234864	0.656907
Bo7g097400.1	NA	C07	0.0214221	0.0908313	0.23489	0.656907
Bo4g198560.1	NA	C04	0.0214313	0.0908595	0.234947	0.656907
Cab005312.1	A09	NA	0.0214477	0.0909107	0.235049	0.656907
Bo2g014130.1	NA	C02	0.0214485	0.0909107	0.235054	0.656907
Cab000534.1	A09	NA	0.0214538	0.0909221	0.235086	0.656907
Bo8g024310.1	NA	C08	0.0214663	0.0909643	0.235164	0.656907
Bo4g142580.1	NA	C04	0.0214703	0.0909684	0.235188	0.656907
Bo3g028230.1	NA	C03	0.0214724	0.0909684	0.235202	0.656907
Bo6rg112530.1	NA	C06	0.0214847	0.0910093	0.235278	0.656907
BnaC06g01350D	NA	C06	0.0214934	0.0910353	0.235331	0.656907
Cab025937.1	A04	NA	0.0215207	0.0911403	0.235501	0.656907
Cab035515.1	A06	NA	0.0215328	0.0911806	0.235576	0.656907
Cab014364.1	A09	NA	0.0215436	0.0912154	0.235642	0.656907
Bo4g133280.1	NA	C04	0.0215524	0.09124	0.235697	0.656907
Cab008490.1	A08	NA	0.0215546	0.09124	0.23571	0.656907
Bo5g038630.1	NA	C05	0.021561	0.0912564	0.23575	0.656907
Cab001031.1	A03	NA	0.0215649	0.0912618	0.235774	0.656907
Cab014298.1	A09	NA	0.0216077	0.091432	0.236038	0.656907
Cab017090.1	A10	NA	0.0216135	0.091439	0.236074	0.656907
Cab039221.1	A08	NA	0.0216154	0.091439	0.236085	0.656907
BnaA09g20630D	A09	NA	0.0216171	0.091439	0.236096	0.656907
Bo2g048300.1	NA	C02	0.021622	0.0914488	0.236126	0.656907
Bo3g043120.1	NA	C03	0.021628	0.0914632	0.236163	0.656907
Bo9g024730.1	NA	C09	0.0216323	0.0914704	0.236189	0.656907
Bo2g034150.1	NA	C02	0.0216405	0.0914758	0.23624	0.656907
Bo1g039570.1	NA	C01	0.0216426	0.0914758	0.236253	0.656907
Bo6rg125580.1	NA	C06	0.0216453	0.0914758	0.23627	0.656907
Bo7g109460.1	NA	C07	0.0216456	0.0914758	0.236271	0.656907
Cab041880.1	A01	NA	0.0216465	0.0914758	0.236277	0.656907
Bo7g105790.1	NA	C07	0.0216737	0.0915799	0.236445	0.656907
Cab044683.1	A09	NA	0.0216851	0.0916171	0.236515	0.656907
Bo9g163280.1	NA	C09	0.0216935	0.0916417	0.236567	0.656907
Bo8g054300.1	NA	C08	0.0217019	0.0916663	0.236619	0.656907
Cab023448.1	A05	NA	0.0217104	0.0916913	0.236671	0.656907
Bo4g183430.1	NA	C04	0.0217307	0.0917584	0.236796	0.656907
Bo4g008190.1	NA	C04	0.0217315	0.0917584	0.236801	0.656907
Cab039452.1	A02	NA	0.0217349	0.0917618	0.236822	0.656907
Bo8g076940.1	NA	C08	0.0217457	0.0917967	0.236888	0.656907
Cab014787.1	A02	NA	0.021759	0.0918333	0.23697	0.656907
Cab031561.1	A05	NA	0.0217604	0.0918333	0.236978	0.656907
Cab010076.1	A09	NA	0.0217638	0.0918333	0.236999	0.656907
Cab045307.1	A09	NA	0.0217668	0.0918333	0.237018	0.656907
BnaC09g39700D	NA	C09	0.0217684	0.0918333	0.237028	0.656907
Cab037712.1	A09	NA	0.02177	0.0918333	0.237037	0.656907
Bo3g107100.1	NA	C03	0.0217949	0.0919273	0.23719	0.656907
Bo1g158870.1	NA	C01	0.0218039	0.0919423	0.237246	0.656907
Cab037238.1	A01	NA	0.0218042	0.0919423	0.237247	0.656907
Cab039402.1	A02	NA	0.0218062	0.0919423	0.23726	0.656907
Bo3g158750.1	NA	C03	0.0218136	0.0919626	0.237305	0.656907
Bo2g016550.1	NA	C02	0.0218205	0.0919726	0.237348	0.656907
Cab002446.1	A03	NA	0.0218238	0.0919726	0.237368	0.656907
Cab031585.1	A05	NA	0.0218253	0.0919726	0.237377	0.656907
Bo7g108690.1	NA	C07	0.0218264	0.0919726	0.237384	0.656907
Cab030936.1	A04	NA	0.0218361	0.0919955	0.237444	0.656907
Bo1g108930.1	NA	C01	0.0218388	0.0919955	0.23746	0.656907
Cab023398.1	A05	NA	0.0218396	0.0919955	0.237465	0.656907
Cab004020.1	A03	NA	0.0218501	0.0920195	0.237529	0.656907
Bo7g114590.1	NA	C07	0.0218505	0.0920195	0.237532	0.656907
Bo9g175170.1	NA	C09	0.0218552	0.0920243	0.237561	0.656907
Cab009246.1	A02	NA	0.0218569	0.0920243	0.237571	0.656907
Bo2g068440.1	NA	C02	0.0218622	0.0920335	0.237603	0.656907
Cab027005.1	A05	NA	0.0218642	0.0920335	0.237616	0.656907
Bo6rg026280.1	NA	C06	0.0218718	0.0920504	0.237663	0.656907
Bo4g145450.1	NA	C04	0.0218735	0.0920504	0.237673	0.656907
BnaA03g21710D	A03	NA	0.021878	0.0920586	0.237701	0.656907
Cab011998.1	A02	NA	0.0218849	0.0920768	0.237743	0.656907
BnaA03g16470D	A03	NA	0.0218902	0.0920878	0.237775	0.656907
Cab038355.1	A09	NA	0.0218961	0.092102	0.237812	0.656907
Bo5g118470.1	NA	C05	0.0219149	0.0921698	0.237926	0.656907
Bo8g090260.1	NA	C08	0.0219179	0.0921715	0.237945	0.656907
Cab015660.1	A03	NA	0.0219259	0.0921871	0.237994	0.656907
Bo3g007590.1	NA	C03	0.0219268	0.0921871	0.237999	0.656907
Cab032506.1	A02	NA	0.0219332	0.0922032	0.238039	0.656907
Cab041491.1	A04	NA	0.0219474	0.0922517	0.238125	0.656907
Cab014184.1	A09	NA	0.0219561	0.0922743	0.238179	0.656907
Cab036731.1	A05	NA	0.0219579	0.0922743	0.23819	0.656907
Bo7g113830.1	NA	C07	0.0219712	0.0923191	0.238271	0.656907
Cab041463.1	A04	NA	0.02198	0.0923452	0.238325	0.656907
Cab032725.1	A02	NA	0.0219858	0.0923583	0.23836	0.656907
Cab015671.1	A03	NA	0.0219938	0.0923807	0.238409	0.656907
Bo5g098870.1	NA	C05	0.0219963	0.0923807	0.238425	0.656907
BnaA02g02080D	A02	NA	0.0220064	0.0924122	0.238487	0.656907
Cab031612.1	A05	NA	0.0220158	0.0924406	0.238544	0.656907
Bo3g021860.1	NA	C03	0.0220229	0.0924593	0.238587	0.656907
Bo2g001110.1	NA	C02	0.0220518	0.0925596	0.238764	0.656907
Cab035060.1	A04	NA	0.022052	0.0925596	0.238765	0.656907
Cab011708.1	A05	NA	0.0220588	0.0925769	0.238807	0.656907
Cab039895.2	A03	NA	0.0220613	0.0925769	0.238822	0.656907
Cab033163.2	A08	NA	0.0220647	0.0925801	0.238843	0.656907
Bo1g087870.1	NA	C01	0.0220698	0.0925906	0.238874	0.656907
Bo6rg031570.1	NA	C06	0.022077	0.0926096	0.238918	0.656907
Bo4g190790.1	NA	C04	0.0220866	0.0926391	0.238976	0.656907
Cab022728.1	A06	NA	0.0220966	0.0926631	0.239037	0.656907
Cab041414.2	A04	NA	0.0221031	0.0926631	0.239077	0.656907
Cab032869.3	A07	NA	0.022104	0.0926631	0.239082	0.656907
Bo9g171410.1	NA	C09	0.0221052	0.0926631	0.23909	0.656907
Bo8g098050.1	NA	C08	0.0221054	0.0926631	0.239091	0.656907
Cab001229.1	A03	NA	0.0221375	0.0927839	0.239287	0.656907
Bo6rg114440.1	NA	C06	0.0221408	0.0927839	0.239307	0.656907
Bo3g045210.1	NA	C03	0.0221421	0.0927839	0.239315	0.656907
Cab006902.1	A06	NA	0.0221501	0.0928	0.239364	0.656907
Cab010249.2	A09	NA	0.0221512	0.0928	0.23937	0.656907
Bo7g081360.1	NA	C07	0.0221556	0.0928072	0.239397	0.656907
Bo3g081920.1	NA	C03	0.0221613	0.0928202	0.239432	0.656907
Bo2g037680.1	NA	C02	0.0221641	0.0928209	0.239448	0.656907
Cab026596.1	A01	NA	0.0221781	0.0928687	0.239534	0.656907
Bo2g047610.1	NA	C02	0.0221826	0.0928745	0.239561	0.656907
Bo8g108230.1	NA	C08	0.0221886	0.0928745	0.239598	0.656907
Cab042620.1	A09	NA	0.0221911	0.0928745	0.239613	0.656907
Bo4g109760.1	NA	C04	0.0221956	0.0928745	0.239641	0.656907
Cab044959.1	A01	NA	0.0221971	0.0928745	0.23965	0.656907
Cab042305.1	A02	NA	0.0221973	0.0928745	0.239651	0.656907
Cab037465.1	A05	NA	0.0222002	0.0928745	0.239668	0.656907
Bo8g090860.1	NA	C08	0.0222005	0.0928745	0.23967	0.656907
Cab004483.1	A03	NA	0.022204	0.0928783	0.239692	0.656907
Bo6rg018460.1	NA	C06	0.0222079	0.0928836	0.239715	0.656907
Bo5g128860.1	NA	C05	0.0222121	0.0928903	0.239741	0.656907
Cab032902.2	A07	NA	0.0222197	0.092911	0.239787	0.656907
Bo7g089330.1	NA	C07	0.022225	0.0929208	0.239819	0.656907
Cab024133.2	A01	NA	0.0222311	0.0929208	0.239857	0.656907
Bo1g017620.1	NA	C01	0.022232	0.0929208	0.239862	0.656907
Cab015464.2	A03	NA	0.0222326	0.0929208	0.239865	0.656907
Cab009206.1	A07	NA	0.0222367	0.0929272	0.23989	0.656907
Cab007401.1	A10	NA	0.0222465	0.0929572	0.23995	0.656907
Bo8g090440.1	NA	C08	0.0222657	0.0930266	0.240067	0.656907
Bo3g107510.1	NA	C03	0.0222732	0.0930466	0.240112	0.656907
Bo6rg067720.1	NA	C06	0.0222786	0.0930581	0.240145	0.656907
Bo1g147210.1	NA	C01	0.0222867	0.0930813	0.240194	0.656907
Cab003172.1	A03	NA	0.0222957	0.0931056	0.240249	0.656907
Bo2g041760.1	NA	C02	0.0222991	0.0931056	0.24027	0.656907
Cab016087.1	A03	NA	0.0223023	0.0931056	0.240289	0.656907
Cab034645.1	A09	NA	0.0223048	0.0931056	0.240304	0.656907
Cab015427.1	A03	NA	0.0223095	0.0931056	0.240333	0.656907
Bo7g119720.1	NA	C07	0.0223103	0.0931056	0.240338	0.656907
Cab028648.1	A05	NA	0.0223109	0.0931056	0.240341	0.656907
Bo2g004050.1	NA	C02	0.0223195	0.0931302	0.240393	0.656907
Bo7g080150.1	NA	C07	0.0223239	0.0931376	0.24042	0.656907
Bo8g068590.1	NA	C08	0.0223406	0.0931881	0.240521	0.656907
Bo4g139840.1	NA	C04	0.0223422	0.0931881	0.240531	0.656907
Bo6rg119940.1	NA	C06	0.0223439	0.0931881	0.240541	0.656907
Cab041290.1	A01	NA	0.022354	0.0932192	0.240602	0.656907
Cab032341.1	A02	NA	0.0223573	0.0932222	0.240623	0.656907
Cab023083.1	A06	NA	0.0223602	0.093223	0.24064	0.656907
BnaA06g07860D	A06	NA	0.0223649	0.0932301	0.240669	0.656907
Cab014958.1	A09	NA	0.0223671	0.0932301	0.240682	0.656907
Bo9g151850.1	NA	C09	0.0223771	0.0932541	0.240743	0.656907
Cab000623.1	A09	NA	0.0223781	0.0932541	0.240749	0.656907
Cab024697.1	A06	NA	0.0223827	0.0932621	0.240777	0.656907
Cab005622.1	A09	NA	0.0223884	0.0932742	0.240811	0.656907
Bo2g155990.1	NA	C02	0.0223909	0.0932742	0.240826	0.656907
Bo6rg121530.1	NA	C06	0.0224064	0.0933093	0.24092	0.656907
Cab040360.1	A07	NA	0.0224065	0.0933093	0.240921	0.656907
Cab001473.1	A03	NA	0.0224072	0.0933093	0.240925	0.656907
Bo7g080550.1	NA	C07	0.0224154	0.0933323	0.240975	0.656907
Bo3g083520.1	NA	C03	0.0224192	0.0933348	0.240997	0.656907
Cab034235.1	A04	NA	0.0224212	0.0933348	0.24101	0.656907
BnaA02g25150D	A02	NA	0.0224358	0.0933845	0.241098	0.656907
Bo2g168070.1	NA	C02	0.0224391	0.0933872	0.241118	0.656907
Cab031233.1	A02	NA	0.0224487	0.093416	0.241176	0.656907
Cab005392.1	A09	NA	0.022459	0.0934462	0.241238	0.656907
Bo7g096720.1	NA	C07	0.0224612	0.0934462	0.241252	0.656907
Cab041474.1	A05	NA	0.0224666	0.0934506	0.241284	0.656907
Cab044755.1	A01	NA	0.0224675	0.0934506	0.24129	0.656907
Bo8g100150.1	NA	C08	0.0224843	0.0935055	0.241391	0.656907
Cab015614.1	A03	NA	0.0224867	0.0935055	0.241406	0.656907
Cab032510.1	A02	NA	0.0224887	0.0935055	0.241418	0.656907
Cab023414.2	A05	NA	0.0224955	0.0935229	0.241459	0.656907
Cab028114.1	A09	NA	0.0225002	0.0935303	0.241487	0.656907
Cab047017.1	A05	NA	0.0225026	0.0935303	0.241502	0.656907
Cab026421.1	A04	NA	0.0225085	0.0935439	0.241538	0.656907
Bo3g175640.1	NA	C03	0.0225171	0.0935686	0.241589	0.656907
Cab027055.1	A05	NA	0.0225254	0.0935902	0.24164	0.656907
Cab010237.1	A09	NA	0.0225275	0.0935902	0.241653	0.656907
Bo9g009830.1	NA	C09	0.0225307	0.0935922	0.241671	0.656907
BnaA03g05420D	A03	NA	0.0225404	0.0936217	0.24173	0.656907
Cab023719.1	A05	NA	0.022544	0.0936255	0.241752	0.656907
Cab039801.5	A03	NA	0.0225538	0.0936551	0.241811	0.656907
Cab031769.1	A07	NA	0.0225583	0.093663	0.241838	0.656907
BnaC08g16380D	NA	C08	0.022565	0.0936748	0.241879	0.656907
Cab020002.1	A01	NA	0.0225695	0.0936748	0.241906	0.656907
Cab030849.1	A04	NA	0.0225706	0.0936748	0.241913	0.656907
Cab045603.1	A01	NA	0.0225717	0.0936748	0.241919	0.656907
Cab025855.1	A04	NA	0.0225784	0.0936865	0.241959	0.656907
BnaA10g17160D	A10	NA	0.0225802	0.0936865	0.24197	0.656907
Bo7g045290.1	NA	C07	0.0225828	0.0936865	0.241986	0.656907
Bo1g098440.1	NA	C01	0.0225851	0.0936865	0.242	0.656907
Cab035024.1	A04	NA	0.0225943	0.0936975	0.242055	0.656907
Bo8g080910.1	NA	C08	0.0225969	0.0936975	0.242071	0.656907
Bo9g013790.1	NA	C09	0.0225994	0.0936975	0.242086	0.656907
Cab007323.1	A10	NA	0.0226009	0.0936975	0.242095	0.656907
Cab020072.1	A01	NA	0.022601	0.0936975	0.242096	0.656907
Cab011606.1	A05	NA	0.022604	0.0936986	0.242114	0.656907
Cab042624.1	A09	NA	0.0226087	0.0937074	0.242142	0.656907
Bo7g016190.1	NA	C07	0.0226273	0.0937735	0.242254	0.656907
Cab035101.1	A04	NA	0.0226535	0.0938666	0.242412	0.656907
Cab028128.2	A09	NA	0.0226551	0.0938666	0.242421	0.656907
Cab018598.1	A07	NA	0.0226605	0.0938759	0.242454	0.656907
Cab024115.1	A01	NA	0.0226659	0.0938759	0.242486	0.656907
Bo6rg121200.1	NA	C06	0.0226678	0.0938759	0.242498	0.656907
Bo9g112560.1	NA	C09	0.0226679	0.0938759	0.242499	0.656907
Cab018945.1	A07	NA	0.0226828	0.0939197	0.242588	0.656907
BnaA07g17510D	A07	NA	0.0226882	0.0939197	0.242621	0.656907
Cab020350.1	A01	NA	0.0226885	0.0939197	0.242623	0.656907
Bo9g055960.1	NA	C09	0.0226915	0.0939197	0.242641	0.656907
Cab025286.1	A05	NA	0.0226918	0.0939197	0.242642	0.656907
Bo9g023670.1	NA	C09	0.0226964	0.0939201	0.24267	0.656907
Cab036160.1	A02	NA	0.0226972	0.0939201	0.242675	0.656907
Bo1g078280.1	NA	C01	0.0227033	0.0939258	0.242712	0.656907
Cab013690.1	A09	NA	0.0227039	0.0939258	0.242715	0.656907
Cab033697.1	A05	NA	0.0227198	0.0939806	0.242811	0.656907
Bo3g108050.1	NA	C03	0.0227275	0.0940018	0.242857	0.656907
Cab001332.1	A03	NA	0.0227472	0.094072	0.242975	0.656907
Cab033078.3	A07	NA	0.0227516	0.0940792	0.243002	0.656907
Cab013362.1	A01	NA	0.0227583	0.094096	0.243042	0.656907
Bo8g083450.1	NA	C08	0.0227628	0.0941037	0.243069	0.656907
Bo5g104950.1	NA	C05	0.022769	0.0941182	0.243106	0.656907
Cab015946.1	A03	NA	0.0227768	0.0941397	0.243153	0.656907
Cab007515.1	A10	NA	0.0227963	0.0942071	0.24327	0.656907
Cab030680.1	A06	NA	0.022801	0.0942071	0.243298	0.656907
Bo4g195950.1	NA	C04	0.0228011	0.0942071	0.243299	0.656907
Cab014708.1	A02	NA	0.0228068	0.0942195	0.243333	0.656907
Bo8g009520.1	NA	C08	0.0228183	0.0942474	0.243402	0.656907
Cab042009.1	A01	NA	0.0228189	0.0942474	0.243406	0.656907
BnaA10g07870D	A10	NA	0.0228218	0.0942486	0.243423	0.656907
Bo7g078210.1	NA	C07	0.0228335	0.0942769	0.243494	0.656907
Cab008196.1	A10	NA	0.0228357	0.0942769	0.243507	0.656907
Bo9g111120.1	NA	C09	0.0228367	0.0942769	0.243512	0.656907
Bo3g091600.1	NA	C03	0.0228531	0.0943294	0.243611	0.656907
Bo2g082170.1	NA	C02	0.0228547	0.0943294	0.243621	0.656907
Cab029513.1	A09	NA	0.0228752	0.0943957	0.243743	0.656907
Cab004643.1	A03	NA	0.0228761	0.0943957	0.243749	0.656907
Cab020560.1	A01	NA	0.0228908	0.0944453	0.243837	0.656907
Bo1g116150.1	NA	C01	0.0229073	0.0944946	0.243935	0.656907
Cab004191.1	A03	NA	0.0229081	0.0944946	0.24394	0.656907
Bo3g042920.1	NA	C03	0.022911	0.0944956	0.243958	0.656907
Cab046679.1	A01	NA	0.0229206	0.094524	0.244015	0.656907
Bo2g018430.1	NA	C02	0.0229257	0.094534	0.244045	0.656907
Cab027202.1	A08	NA	0.0229335	0.0945551	0.244092	0.656907
Cab043545.1	A06	NA	0.0229376	0.0945611	0.244117	0.656907
Cab031992.3	A08	NA	0.0229478	0.0945816	0.244178	0.656907
Bo4g081200.1	NA	C04	0.0229479	0.0945816	0.244178	0.656907
Cab039445.1	A02	NA	0.0229587	0.0946138	0.244243	0.656907
Bo1g059100.1	NA	C01	0.0229634	0.0946138	0.244271	0.656907
Bo1g011810.1	NA	C01	0.0229637	0.0946138	0.244273	0.656907
Cab034670.3	A09	NA	0.02297	0.0946195	0.24431	0.656907
BnaA01g29860D	A01	NA	0.0229705	0.0946195	0.244313	0.656907
Bo8g076360.1	NA	C08	0.0229888	0.094666	0.244423	0.656907
BnaA06g35310D	A06	NA	0.0229907	0.094666	0.244434	0.656907
Cab024396.1	A01	NA	0.0229914	0.094666	0.244438	0.656907
Cab047496.1	A01	NA	0.0229936	0.094666	0.244451	0.656907
Cab008713.1	A07	NA	0.0229951	0.094666	0.24446	0.656907
Bo1g025530.1	NA	C01	0.0230059	0.0946995	0.244525	0.656907
Cab015885.1	A03	NA	0.0230097	0.0947039	0.244547	0.656907
Cab029077.1	A09	NA	0.0230348	0.0947962	0.244697	0.656907
Cab000302.1	A09	NA	0.0230393	0.094804	0.244724	0.656907
Cab022086.1	A02	NA	0.0230436	0.0948103	0.24475	0.656907
Cab018652.1	A07	NA	0.023052	0.0948169	0.2448	0.656907
Cab026961.1	A02	NA	0.0230546	0.0948169	0.244815	0.656907
Bo9g181470.1	NA	C09	0.0230589	0.0948169	0.244841	0.656907
Bo1g013140.1	NA	C01	0.0230596	0.0948169	0.244845	0.656907
Cab007272.1	A10	NA	0.0230604	0.0948169	0.24485	0.656907
Cab043960.1	A08	NA	0.0230636	0.0948169	0.244869	0.656907
Cab012845.1	A07	NA	0.0230639	0.0948169	0.244871	0.656907
Cab038346.1	A09	NA	0.0230771	0.0948599	0.244949	0.656907
Bo6rg064600.1	NA	C06	0.0230836	0.0948759	0.244988	0.656907
Cab022365.1	A08	NA	0.0230884	0.0948845	0.245017	0.656907
Bo9g149790.1	NA	C09	0.0230911	0.0948845	0.245033	0.656907
Cab026185.1	A07	NA	0.0230953	0.0948909	0.245058	0.656907
BnaA03g36650D	A03	NA	0.0231037	0.0949144	0.245108	0.656907
Bo1g009890.1	NA	C01	0.0231268	0.0949939	0.245246	0.656907
Cab010068.1	A09	NA	0.02313	0.0949939	0.245265	0.656907
Cab027155.1	A08	NA	0.0231311	0.0949939	0.245271	0.656907
Cab046049.1	A09	NA	0.0231347	0.0949974	0.245292	0.656907
Bo3g002620.1	NA	C03	0.0231417	0.0950152	0.245334	0.656907
Cab005320.1	A09	NA	0.0231486	0.0950326	0.245375	0.656907
Cab015741.1	A03	NA	0.0231655	0.0950874	0.245476	0.656907
Cab044023.1	A08	NA	0.0231673	0.0950874	0.245487	0.656907
Cab016061.1	A03	NA	0.0231799	0.0951174	0.245561	0.656907
Cab024816.1	A08	NA	0.02318	0.0951174	0.245562	0.656907
Cab036873.1	A10	NA	0.0231927	0.0951584	0.245638	0.656907
Cab039197.1	A08	NA	0.0231982	0.0951699	0.24567	0.656907
Cab014841.1	A02	NA	0.0232038	0.0951819	0.245704	0.656907
Cab021665.1	A02	NA	0.0232319	0.095286	0.24587	0.656907
BnaA10g01460D	A10	NA	0.0232461	0.095327	0.245955	0.656907
Cab037952.1	A02	NA	0.0232473	0.095327	0.245962	0.656907
Bo7g077740.1	NA	C07	0.0232689	0.0954047	0.24609	0.656907
Cab041782.1	A01	NA	0.0233021	0.0955297	0.246287	0.656907
Cab030929.1	A04	NA	0.0233068	0.095538	0.246315	0.656907
Cab000464.1	A09	NA	0.0233175	0.0955709	0.246379	0.656907
Cab038218.1	A09	NA	0.0233311	0.0956155	0.246459	0.656907
Bo2g007120.1	NA	C02	0.023342	0.0956492	0.246524	0.656907
Cab002001.1	A03	NA	0.0233474	0.0956518	0.246556	0.656907
Cab025670.1	A05	NA	0.0233481	0.0956518	0.24656	0.656907
Cab036633.1	A05	NA	0.0233562	0.0956741	0.246608	0.656907
Bo2g009670.1	NA	C02	0.0233734	0.0957336	0.24671	0.656907
Bo2g041630.1	NA	C02	0.0233773	0.0957384	0.246733	0.656907
Cab025348.1	A05	NA	0.023383	0.0957507	0.246767	0.656907
Bo4g114100.1	NA	C04	0.0233918	0.0957757	0.246819	0.656907
Cab018854.1	A07	NA	0.0234098	0.0958379	0.246925	0.656907
Bo1g131070.1	NA	C01	0.0234348	0.0959296	0.247073	0.656907
Cab046966.1	A01	NA	0.0234478	0.0959714	0.24715	0.656907
Bo3g035780.1	NA	C03	0.0234536	0.0959773	0.247184	0.656907
Cab032907.1	A07	NA	0.0234547	0.0959773	0.24719	0.656907
Bo2g133640.1	NA	C02	0.0234698	0.0960281	0.24728	0.656907
Cab046565.1	A01	NA	0.0234849	0.0960636	0.247369	0.656907
Bo1g005590.1	NA	C01	0.0234854	0.0960636	0.247372	0.656907
BnaC04g39950D	NA	C04	0.0234866	0.0960636	0.247379	0.656907
BnaC03g61650D	NA	C03	0.0234914	0.0960722	0.247407	0.656907
Bo3g170860.1	NA	C03	0.0234988	0.096089	0.247451	0.656907
BnaC08g07290D	NA	C08	0.0235009	0.096089	0.247464	0.656907
Cab031361.1	A02	NA	0.0235254	0.0961781	0.247608	0.656907
Bo5g156500.1	NA	C05	0.0235338	0.0961967	0.247657	0.656907
BnaA10g05770D	A10	NA	0.0235354	0.0961967	0.247667	0.656907
Bo1g057410.1	NA	C01	0.0235513	0.0962504	0.247761	0.656907
Cab039561.1	A02	NA	0.0235574	0.0962642	0.247797	0.656907
Cab023254.1	A06	NA	0.023565	0.0962842	0.247841	0.656907
Bo9g005920.1	NA	C09	0.0235746	0.0963124	0.247898	0.656907
Bo4g186590.1	NA	C04	0.0235832	0.0963365	0.247949	0.656907
Cab036140.1	A02	NA	0.0235923	0.0963536	0.248002	0.656907
Bo3g066130.1	NA	C03	0.0235934	0.0963536	0.248009	0.656907
Cab032832.1	A07	NA	0.0235984	0.0963536	0.248038	0.656907
Bo9g086970.1	NA	C09	0.0235989	0.0963536	0.248041	0.656907
Cab024021.1	A01	NA	0.023601	0.0963536	0.248054	0.656907
Cab007346.1	A10	NA	0.023608	0.0963708	0.248095	0.656907
Cab040356.1	A07	NA	0.0236211	0.0964076	0.248172	0.656907
Cab024742.1	A08	NA	0.0236225	0.0964076	0.24818	0.656907
Cab024118.1	A01	NA	0.0236256	0.0964092	0.248198	0.656907
Bo6rg125660.1	NA	C06	0.0236463	0.0964829	0.24832	0.656907
Cab022588.1	A06	NA	0.0236531	0.0964992	0.24836	0.656907
Bo5g148280.1	NA	C05	0.0236687	0.0965484	0.248452	0.656907
Cab006327.1	A06	NA	0.0236706	0.0965484	0.248463	0.656907
Cab036062.1	A08	NA	0.0236783	0.0965661	0.248508	0.656907
Cab012153.1	A02	NA	0.0236804	0.0965661	0.248521	0.656907
Bo8g106810.1	NA	C08	0.0236989	0.096628	0.24863	0.656907
Cab029700.1	A10	NA	0.023701	0.096628	0.248642	0.656907
Bo2g013340.1	NA	C02	0.0237055	0.0966336	0.248668	0.656907
Bo9g176490.1	NA	C09	0.0237079	0.0966336	0.248682	0.656907
Cab037886.1	A09	NA	0.0237293	0.0967099	0.248808	0.656907
Cab035278.1	A06	NA	0.0237523	0.0967798	0.248943	0.656907
Bo3g175730.1	NA	C03	0.0237586	0.0967798	0.24898	0.656907
Bo3g062500.1	NA	C03	0.0237682	0.0967798	0.249036	0.656907
Bo8g105750.1	NA	C08	0.0237699	0.0967798	0.249046	0.656907
Cab039365.2	A02	NA	0.0237699	0.0967798	0.249046	0.656907
Cab021626.1	A02	NA	0.0237727	0.0967798	0.249062	0.656907
Bo1g105580.1	NA	C01	0.0237733	0.0967798	0.249066	0.656907
Bo1g130030.1	NA	C01	0.0237742	0.0967798	0.249072	0.656907
BnaA10g22720D	A10	NA	0.023776	0.0967798	0.249082	0.656907
Cab001646.1	A03	NA	0.0237764	0.0967798	0.249084	0.656907
Cab000871.1	A09	NA	0.0237765	0.0967798	0.249085	0.656907
Cab006720.1	A06	NA	0.0237935	0.0968378	0.249185	0.656907
Bo1g123010.1	NA	C01	0.0238047	0.0968649	0.24925	0.656907
BnaA02g03840D	A02	NA	0.0238056	0.0968649	0.249256	0.656907
Cab039538.1	A02	NA	0.0238182	0.0969019	0.249329	0.656907
Bo5g132130.1	NA	C05	0.0238202	0.0969019	0.249341	0.656907
Bo4g140420.1	NA	C04	0.0238333	0.0969344	0.249418	0.656907
Bo7g078880.1	NA	C07	0.0238337	0.0969344	0.24942	0.656907
Cab045579.1	A05	NA	0.0238384	0.0969426	0.249448	0.656907
Bo1g028490.1	NA	C01	0.0238462	0.0969629	0.249493	0.656907
Cab022039.1	A02	NA	0.0238534	0.0969811	0.249535	0.656907
Bo1g014900.1	NA	C01	0.0238593	0.0969939	0.24957	0.656907
BnaC09g15750D	NA	C09	0.0238752	0.0970475	0.249663	0.656907
Bo4g194860.1	NA	C04	0.0238854	0.0970566	0.249723	0.656907
Bo3g043010.1	NA	C03	0.023887	0.0970566	0.249732	0.656907
Cab045006.1	A09	NA	0.0238883	0.0970566	0.24974	0.656907
Bo4g058510.1	NA	C04	0.0238889	0.0970566	0.249743	0.656907
Cab036283.1	A02	NA	0.0238932	0.0970566	0.249769	0.656907
Bo2g010080.1	NA	C02	0.0238939	0.0970566	0.249772	0.656907
Cab024029.1	A01	NA	0.0239086	0.097102	0.249858	0.656907
BnaA09g37380D	A09	NA	0.0239135	0.097102	0.249887	0.656907
Cab022126.1	A01	NA	0.0239169	0.097102	0.249907	0.656907
Cab024329.1	A01	NA	0.0239184	0.097102	0.249916	0.656907
Bo2g041220.1	NA	C02	0.0239188	0.097102	0.249918	0.656907
Cab015220.1	A09	NA	0.0239395	0.0971749	0.250039	0.656907
Cab015670.1	A03	NA	0.0239673	0.0972322	0.250201	0.656907
Bo4g130800.1	NA	C04	0.0239688	0.0972322	0.25021	0.656907
BnaA02g16600D	A02	NA	0.0239694	0.0972322	0.250214	0.656907
Bo4g004580.1	NA	C04	0.0239728	0.0972322	0.250234	0.656907
Bo4g038640.1	NA	C04	0.0239744	0.0972322	0.250243	0.656907
Bo9g152430.1	NA	C09	0.0239798	0.0972322	0.250274	0.656907
Cab040291.1	A09	NA	0.0239828	0.0972322	0.250292	0.656907
Cab044762.1	A01	NA	0.0239859	0.0972322	0.25031	0.656907
Bo5g094550.1	NA	C05	0.0239871	0.0972322	0.250317	0.656907
Cab024319.1	A01	NA	0.0239877	0.0972322	0.25032	0.656907
Bo4g149450.1	NA	C04	0.0239887	0.0972322	0.250326	0.656907
Bo3g010510.1	NA	C03	0.0239893	0.0972322	0.25033	0.656907
Bo4g114110.1	NA	C04	0.0239899	0.0972322	0.250333	0.656907
Cab045568.1	A05	NA	0.0239947	0.0972322	0.250361	0.656907
Bo8g116100.1	NA	C08	0.0239948	0.0972322	0.250362	0.656907
BnaC09g44380D	NA	C09	0.0239995	0.0972377	0.25039	0.656907
Cab034208.1	A04	NA	0.0240017	0.0972377	0.250402	0.656907
Bo8g085910.1	NA	C08	0.0240142	0.0972776	0.250475	0.656907
BnaA08g14890D	A08	NA	0.0240306	0.0973314	0.250571	0.656907
Cab012461.1	A07	NA	0.0240349	0.0973314	0.250596	0.656907
Cab004436.1	A03	NA	0.0240358	0.0973314	0.250601	0.656907
Bo8g058780.1	NA	C08	0.024041	0.0973355	0.250632	0.656907
Bo4g130860.1	NA	C04	0.0240423	0.0973355	0.250639	0.656907
Cab003230.1	A03	NA	0.0240454	0.0973369	0.250657	0.656907
Bo7g111590.1	NA	C07	0.0240886	0.0974919	0.250909	0.656907
Bo4g043630.1	NA	C04	0.0240938	0.0974919	0.250939	0.656907
Cab010812.1	A03	NA	0.0240945	0.0974919	0.250943	0.656907
Bo4g015980.1	NA	C04	0.0240965	0.0974919	0.250955	0.656907
Bo9g056110.1	NA	C09	0.0240975	0.0974919	0.25096	0.656907
Cab040537.1	A09	NA	0.0241013	0.0974963	0.250983	0.656907
Bo8g054690.1	NA	C08	0.0241114	0.097526	0.251041	0.656907
Bo2g127170.1	NA	C02	0.0241144	0.0975269	0.251059	0.656907
Cab032483.1	A02	NA	0.0241346	0.0975975	0.251176	0.656907
Bo2g155820.1	NA	C02	0.0241417	0.0976153	0.251218	0.656907
Bo8g114160.1	NA	C08	0.0241513	0.0976427	0.251273	0.656907
Cab011740.4	A02	NA	0.0241552	0.0976463	0.251296	0.656907
Bo5g076310.1	NA	C05	0.0241577	0.0976463	0.251311	0.656907
Cab004465.1	A03	NA	0.0241655	0.0976669	0.251356	0.656907
Cab003129.3	A03	NA	0.0241761	0.0976985	0.251418	0.656907
Bo4g165030.1	NA	C04	0.0241877	0.0977342	0.251485	0.656907
Cab041838.1	A01	NA	0.0242067	0.0977997	0.251595	0.656907
Bo9g159880.1	NA	C09	0.0242165	0.0978283	0.251653	0.656907
Bo1g143840.1	NA	C01	0.0242221	0.0978395	0.251685	0.656907
Bo2g053990.1	NA	C02	0.0242278	0.0978491	0.251718	0.656907
Cab036598.1	A05	NA	0.02423	0.0978491	0.251731	0.656907
Bo5g003620.1	NA	C05	0.0242397	0.0978771	0.251787	0.656907
Cab030561.1	A06	NA	0.0242468	0.0978947	0.251828	0.656907
BnaA05g19380D	A05	NA	0.0242569	0.0979242	0.251887	0.656907
Cab039190.1	A08	NA	0.0242603	0.097927	0.251907	0.656907
Bo2g166500.1	NA	C02	0.0242658	0.0979271	0.251939	0.656907
Cab035051.1	A04	NA	0.0242659	0.0979271	0.251939	0.656907
BnaC02g12070D	NA	C02	0.0242757	0.0979554	0.251996	0.656907
Cab000423.1	A09	NA	0.0242953	0.0980223	0.252109	0.656907
Bo6rg120960.1	NA	C06	0.0242978	0.0980223	0.252124	0.656907
Bo4g059870.1	NA	C04	0.0243046	0.0980372	0.252164	0.656907
Bo4g143810.1	NA	C04	0.024307	0.0980372	0.252177	0.656907
Cab023191.2	A06	NA	0.0243222	0.0980822	0.252265	0.656907
Cab017678.1	A10	NA	0.0243237	0.0980822	0.252274	0.656907
Bo6rg110380.1	NA	C06	0.0243265	0.0980822	0.25229	0.656907
Cab035721.2	A06	NA	0.0243544	0.0981812	0.252452	0.656907
Bo6rg026100.1	NA	C06	0.0243566	0.0981812	0.252464	0.656907
Bo6rg112310.1	NA	C06	0.0243596	0.0981821	0.252482	0.656907
Cab039583.1	A02	NA	0.0243649	0.0981922	0.252512	0.656907
Cab012724.1	A07	NA	0.0243933	0.0982957	0.252677	0.656907
Bo1g152180.1	NA	C01	0.0244044	0.0983292	0.252741	0.656907
Cab015070.2	A09	NA	0.024431	0.0984147	0.252895	0.656907
Bo9g175920.1	NA	C09	0.0244312	0.0984147	0.252896	0.656907
Cab010925.1	A03	NA	0.0244358	0.0984219	0.252922	0.656907
Bo7g118030.1	NA	C07	0.024439	0.0984239	0.252941	0.656907
Bo1g108230.1	NA	C01	0.0244441	0.098433	0.25297	0.656907
Bo4g025230.1	NA	C04	0.024447	0.0984336	0.252987	0.656907
Cab014914.1	A02	NA	0.0244789	0.0985494	0.253171	0.656907
Cab040595.1	A09	NA	0.0244814	0.0985494	0.253185	0.656907
Cab023276.1	A05	NA	0.0244884	0.0985556	0.253226	0.656907
Cab014977.1	A09	NA	0.0244885	0.0985556	0.253226	0.656907
Cab028843.1	A06	NA	0.0245058	0.098614	0.253326	0.656907
Cab027232.1	A08	NA	0.0245168	0.0986391	0.253389	0.656907
Bo9g110890.1	NA	C09	0.0245175	0.0986391	0.253394	0.656907
Bo2g025420.1	NA	C02	0.0245374	0.0987075	0.253508	0.656907
Cab000834.1	A09	NA	0.024562	0.0987867	0.25365	0.656907
Cab004012.1	A03	NA	0.0245626	0.0987867	0.253654	0.656907
Cab021250.1	A07	NA	0.0245798	0.0988419	0.253752	0.656907
Bo9g018950.1	NA	C09	0.024584	0.0988419	0.253777	0.656907
Cab043455.1	A09	NA	0.0245847	0.0988419	0.253781	0.656907
Cab034915.1	A04	NA	0.0245932	0.0988514	0.25383	0.656907
BnaC02g27510D	NA	C02	0.0245939	0.0988514	0.253834	0.656907
Bo7g087130.1	NA	C07	0.0245955	0.0988514	0.253843	0.656907
Cab021931.1	A02	NA	0.0246023	0.0988614	0.253882	0.656907
Cab024906.1	A08	NA	0.0246038	0.0988614	0.253891	0.656907
BnaC07g32720D	NA	C07	0.0246063	0.0988614	0.253905	0.656907
Bo3g049980.1	NA	C03	0.0246113	0.09887	0.253934	0.656907
Cab043235.1	A04	NA	0.0246245	0.0989013	0.25401	0.656907
Bo4g186990.1	NA	C04	0.0246249	0.0989013	0.254012	0.656907
Cab011391.1	A06	NA	0.0246289	0.0989013	0.254035	0.656907
Cab025440.2	A05	NA	0.0246309	0.0989013	0.254047	0.656907
Bo3g007310.1	NA	C03	0.0246358	0.0989013	0.254075	0.656907
Cab042110.1	A06	NA	0.0246358	0.0989013	0.254075	0.656907
Bo4g097070.1	NA	C04	0.0246483	0.0989331	0.254147	0.656907
Cab035704.1	A06	NA	0.0246505	0.0989331	0.25416	0.656907
Bo2g004010.1	NA	C02	0.0246539	0.0989331	0.254179	0.656907
Bo5g136170.1	NA	C05	0.0246549	0.0989331	0.254185	0.656907
Bo9g062620.1	NA	C09	0.0246636	0.0989504	0.254235	0.656907
Bo1g114700.1	NA	C01	0.0246648	0.0989504	0.254242	0.656907
Bo2g021890.1	NA	C02	0.0246693	0.0989572	0.254267	0.656907
Cab009302.1	A02	NA	0.0246798	0.0989879	0.254328	0.656907
BnaA10g22060D	A10	NA	0.0246879	0.0990091	0.254374	0.656907
Cab017606.1	A10	NA	0.0246921	0.0990148	0.254398	0.656907
Bo3g064360.1	NA	C03	0.0246954	0.099017	0.254417	0.656907
Bo9g018190.1	NA	C09	0.0247099	0.099064	0.254501	0.656907
Cab011961.2	A02	NA	0.0247413	0.0991786	0.254681	0.656907
Cab001210.1	A03	NA	0.0247638	0.0992574	0.25481	0.656907
Bo2g159020.1	NA	C02	0.0247676	0.0992614	0.254831	0.656907
Bo7g046890.1	NA	C07	0.0247726	0.0992703	0.25486	0.656907
Bo6rg045440.1	NA	C06	0.0247905	0.0993216	0.254963	0.656907
Bo9g111020.1	NA	C09	0.0247917	0.0993216	0.25497	0.656907
Cab025321.1	A05	NA	0.0247938	0.0993216	0.254982	0.656907
Bo7g105010.1	NA	C07	0.0248034	0.0993486	0.255037	0.656907
Cab045222.1	A04	NA	0.0248096	0.0993624	0.255072	0.656907
Cab040580.1	A09	NA	0.0248338	0.0994481	0.255211	0.656907
Bo7g046960.1	NA	C07	0.024849	0.0994977	0.255298	0.656907
Cab006043.1	A06	NA	0.0248617	0.0995372	0.25537	0.656907
Cab029420.1	A09	NA	0.024865	0.0995393	0.255389	0.656907
Bo5g083760.1	NA	C05	0.0248685	0.099542	0.25541	0.656907
Cab020596.1	A01	NA	0.0248738	0.0995518	0.25544	0.656907
Cab036208.1	A02	NA	0.0248822	0.0995653	0.255488	0.656907
Cab025212.1	A05	NA	0.0248843	0.0995653	0.255499	0.656907
Cab036051.1	A08	NA	0.0248898	0.0995653	0.255531	0.656907
Bo7g089610.1	NA	C07	0.0248917	0.0995653	0.255542	0.656907
Cab042526.2	A09	NA	0.0248923	0.0995653	0.255545	0.656907
Bo9g075890.1	NA	C09	0.024894	0.0995653	0.255555	0.656907
Cab007264.1	A10	NA	0.0249012	0.0995704	0.255596	0.656907
Cab023338.1	A05	NA	0.0249032	0.0995704	0.255608	0.656907
Bo3g175250.1	NA	C03	0.0249072	0.0995704	0.25563	0.656907
Bo3g084160.1	NA	C03	0.0249083	0.0995704	0.255637	0.656907
Cab047667.1	A06	NA	0.0249094	0.0995704	0.255643	0.656907
Bo4g098290.1	NA	C04	0.0249139	0.0995772	0.255669	0.656907
Bo2g159460.1	NA	C02	0.0249295	0.0996283	0.255758	0.656907
Bo1g007880.1	NA	C01	0.0249531	0.0997115	0.255893	0.656907
Cab023421.1	A05	NA	0.0249592	0.0997246	0.255928	0.656907
Bo8g051120.1	NA	C08	0.0249671	0.099745	0.255973	0.656907
Bo6rg067730.1	NA	C06	0.0249742	0.0997619	0.256013	0.656907
Cab001333.1	A03	NA	0.0249842	0.0997904	0.25607	0.656907
Cab013257.1	A01	NA	0.0249904	0.0997964	0.256105	0.656907
Bo1g138580.1	NA	C01	0.024992	0.0997964	0.256115	0.656907
Cab032475.5	A02	NA	0.0249941	0.0997964	0.256127	0.656907
Bo4g194370.1	NA	C04	0.0250007	0.0998058	0.256164	0.656907
Cab007792.1	A10	NA	0.025004	0.0998058	0.256183	0.656907
Bo5g148410.1	NA	C05	0.0250049	0.0998058	0.256188	0.656907
Bo9g059220.1	NA	C09	0.0250154	0.0998332	0.256248	0.656907
Cab007605.1	A10	NA	0.0250174	0.0998332	0.25626	0.656907
Bo8g109160.1	NA	C08	0.0250319	0.0998795	0.256342	0.656907
Bo5g120130.1	NA	C05	0.0250387	0.0998954	0.256381	0.656907
Cab024495.1	A01	NA	0.0250455	0.0999089	0.25642	0.656907
BnaC01g37920D	NA	C01	0.0250477	0.0999089	0.256432	0.656907
Bo7g106640.1	NA	C07	0.0250657	0.0999624	0.256535	0.656907
BnaA07g00670D	A07	NA	0.0250668	0.0999624	0.25654	0.656907
Cab029935.1	A10	NA	0.0250824	0.100013	0.256629	0.656907
Bo8g083670.1	NA	C08	0.0250895	0.100031	0.25667	0.656907
Cab009014.1	A07	NA	0.0250964	0.100047	0.256709	0.656907
Bo1g037580.1	NA	C01	0.0251118	0.100097	0.256797	0.656907
Bo5g002510.1	NA	C05	0.0251223	0.100125	0.256856	0.656907
Cab023735.1	A05	NA	0.0251245	0.100125	0.256869	0.656907
Bo5g025160.1	NA	C05	0.0251312	0.10014	0.256907	0.656907
Cab024171.1	A01	NA	0.025136	0.100148	0.256934	0.656907
Cab001046.1	A03	NA	0.0251388	0.100148	0.25695	0.656907
Bo8g030150.1	NA	C08	0.0251644	0.100239	0.257096	0.656907
Cab015008.1	A09	NA	0.0251704	0.100252	0.25713	0.656907
Bo5g132170.1	NA	C05	0.0251737	0.100253	0.257148	0.656907
Cab040905.6	A01	NA	0.0251811	0.100271	0.25719	0.656907
Cab014434.1	A09	NA	0.0251918	0.100303	0.257251	0.656907
Cab035807.1	A10	NA	0.0251957	0.100307	0.257274	0.656907
Bo3g040090.1	NA	C03	0.0252037	0.100328	0.257319	0.656907
Cab006248.1	A06	NA	0.0252153	0.100358	0.257385	0.656907
Cab043513.1	A09	NA	0.0252171	0.100358	0.257395	0.656907
Bo3g008880.1	NA	C03	0.0252455	0.10046	0.257556	0.656907
Cab045783.1	A06	NA	0.0252528	0.100478	0.257597	0.656907
Bo2g001220.1	NA	C02	0.0252598	0.100494	0.257637	0.656907
Bo3g031460.1	NA	C03	0.0252692	0.100518	0.25769	0.656907
Bo1g103750.1	NA	C01	0.0252733	0.100518	0.257714	0.656907
Cab029738.1	A10	NA	0.0252742	0.100518	0.257719	0.656907
Bo3g055690.1	NA	C03	0.0252826	0.10054	0.257766	0.656907
Bo7g038720.1	NA	C07	0.0252874	0.100548	0.257794	0.656907
Bo3g023310.1	NA	C03	0.0252951	0.100567	0.257837	0.656907
Cab031635.1	A07	NA	0.0253023	0.100576	0.257878	0.656907
Bo1g090190.1	NA	C01	0.0253031	0.100576	0.257882	0.656907
Bo2g041580.1	NA	C02	0.0253193	0.100629	0.257974	0.656907
Cab044080.2	A04	NA	0.025326	0.10064	0.258012	0.656907
Cab017758.1	A10	NA	0.0253276	0.10064	0.258021	0.656907
Bo4g008170.1	NA	C04	0.0253617	0.100763	0.258214	0.656907
Cab020149.1	A01	NA	0.0253644	0.100763	0.258229	0.656907
Cab040158.1	A09	NA	0.0253729	0.100775	0.258277	0.656907
Bo6rg031060.1	NA	C06	0.0253731	0.100775	0.258278	0.656907
Cab045505.1	A05	NA	0.0254016	0.100877	0.258439	0.656907
Bo8g097360.1	NA	C08	0.0254259	0.100956	0.258576	0.656907
Cab040042.1	A03	NA	0.0254271	0.100956	0.258583	0.656907
Cab032390.1	A02	NA	0.0254378	0.100987	0.258644	0.656907
Cab008143.3	A10	NA	0.0254461	0.101008	0.258691	0.656907
Cab017591.1	A10	NA	0.0254636	0.101065	0.25879	0.656907
Bo3g032220.1	NA	C03	0.0254661	0.101065	0.258803	0.656907
Cab037953.1	A02	NA	0.0254697	0.101068	0.258824	0.656907
Cab013932.1	A09	NA	0.0254829	0.101109	0.258898	0.656907
Cab010959.1	A03	NA	0.0254937	0.101141	0.258959	0.656907
Cab011425.1	A06	NA	0.0255117	0.1012	0.259061	0.656907
Bo3g115090.1	NA	C03	0.0255162	0.1012	0.259086	0.656907
Cab038375.1	A09	NA	0.0255171	0.1012	0.259091	0.656907
Bo9g159690.1	NA	C09	0.0255216	0.101206	0.259117	0.656907
Cab008219.1	A10	NA	0.0255326	0.101238	0.259178	0.656907
Cab022118.1	A01	NA	0.0255612	0.101341	0.25934	0.656907
BnaA09g29200D	A09	NA	0.0255818	0.101411	0.259455	0.656907
Bo7g075170.1	NA	C07	0.0255921	0.10144	0.259513	0.656907
Cab041500.1	A04	NA	0.0256263	0.101554	0.259706	0.656907
Cab020977.1	A07	NA	0.0256264	0.101554	0.259706	0.656907
Bo4g025810.1	NA	C04	0.0256305	0.101558	0.259729	0.656907
Cab039529.1	A02	NA	0.025649	0.10162	0.259833	0.656907
Bo3g071660.1	NA	C03	0.0256565	0.101628	0.259876	0.656907
Bo2g009600.1	NA	C02	0.0256615	0.101628	0.259903	0.656907
Bo3g001040.1	NA	C03	0.0256616	0.101628	0.259904	0.656907
BnaC02g36240D	NA	C02	0.0256637	0.101628	0.259916	0.656907
Bo3g003890.1	NA	C03	0.0256652	0.101628	0.259924	0.656907
Cab013504.1	A09	NA	0.0256772	0.101662	0.259992	0.656907
Cab012794.1	A07	NA	0.0256797	0.101662	0.260005	0.656907
Bo8g105790.1	NA	C08	0.0256858	0.101665	0.26004	0.656907
Cab013459.1	A09	NA	0.0256862	0.101665	0.260042	0.656907
Cab002621.1	A03	NA	0.0257041	0.101725	0.260143	0.656907
Bo9g017610.1	NA	C09	0.0257175	0.101766	0.260218	0.656907
Bo3g013300.1	NA	C03	0.025723	0.101777	0.260248	0.656907
Bo8g091130.1	NA	C08	0.0257349	0.101812	0.260315	0.656907
Bo4g196100.1	NA	C04	0.0257398	0.101821	0.260343	0.656907
Cab042564.1	A09	NA	0.0257664	0.101907	0.260492	0.656907
Cab030943.1	A04	NA	0.0257675	0.101907	0.260498	0.656907
Cab022785.1	A06	NA	0.0257828	0.101956	0.260584	0.656907
Cab043496.1	A09	NA	0.0257915	0.101979	0.260632	0.656907
Cab046856.1	A01	NA	0.0258002	0.101992	0.260681	0.656907
Cab046329.1	A05	NA	0.0258018	0.101992	0.26069	0.656907
Bo9g028240.1	NA	C09	0.0258033	0.101992	0.260699	0.656907
Bo7g037630.1	NA	C07	0.0258148	0.102007	0.260763	0.656907
Cab031064.1	A02	NA	0.0258164	0.102007	0.260772	0.656907
BnaC08g40170D	NA	C08	0.0258177	0.102007	0.260779	0.656907
Bo1g144040.1	NA	C01	0.0258187	0.102007	0.260785	0.656907
Bo4g186150.1	NA	C04	0.0258277	0.102021	0.260835	0.656907
Bo3g134600.1	NA	C03	0.0258279	0.102021	0.260836	0.656907
Bo8g112450.1	NA	C08	0.0258342	0.102034	0.260871	0.656907
BnaC04g35900D	NA	C04	0.0258489	0.102081	0.260954	0.656907
BnaC09g03000D	NA	C09	0.0258613	0.102119	0.261023	0.656907
Cab012948.1	A01	NA	0.0258708	0.102145	0.261076	0.656907
Cab012733.1	A07	NA	0.0258872	0.102197	0.261167	0.656907
Cab032421.1	A02	NA	0.0258898	0.102197	0.261182	0.656907
Bo3g002300.1	NA	C03	0.0259013	0.102226	0.261247	0.656907
Bo7g106620.1	NA	C07	0.0259031	0.102226	0.261256	0.656907
Cab037976.1	A02	NA	0.025917	0.10227	0.261334	0.656907
Bo4g186000.1	NA	C04	0.0259306	0.102306	0.26141	0.656907
Cab038414.1	A09	NA	0.0259327	0.102306	0.261422	0.656907
Cab018193.1	A07	NA	0.0259347	0.102306	0.261433	0.656907
Bo6rg092630.1	NA	C06	0.0259417	0.102322	0.261472	0.656907
Cab046900.2	A09	NA	0.0259504	0.102345	0.261521	0.656907
Cab040179.1	A09	NA	0.0259599	0.102366	0.261573	0.656907
Bo2g064200.1	NA	C02	0.0259634	0.102366	0.261593	0.656907
Bo2g044660.1	NA	C02	0.0259645	0.102366	0.261599	0.656907
Cab008381.1	A08	NA	0.0259738	0.102386	0.261651	0.656907
BnaA06g02110D	A06	NA	0.0259754	0.102386	0.26166	0.656907
Cab004668.3	A03	NA	0.0259836	0.102407	0.261706	0.656907
Bo8g101250.1	NA	C08	0.026005	0.10248	0.261825	0.656907
Bo3g013930.1	NA	C03	0.0260198	0.102527	0.261907	0.656907
Cab013709.7	A09	NA	0.026043	0.1026	0.262037	0.656907
Cab021904.1	A02	NA	0.0260441	0.1026	0.262043	0.656907
Bo3g175700.1	NA	C03	0.0260558	0.102634	0.262108	0.656907
BnaC07g00850D	NA	C07	0.026067	0.102667	0.26217	0.656907
Bo3g028020.1	NA	C03	0.0260726	0.102671	0.262202	0.656907
Cab047190.1	A05	NA	0.0260737	0.102671	0.262207	0.656907
Bo9g010450.1	NA	C09	0.0260801	0.102685	0.262243	0.656907
Bo6rg086770.1	NA	C06	0.0260853	0.102694	0.262272	0.656907
Bo7g118390.1	NA	C07	0.0260929	0.102712	0.262314	0.656907
Bo7g033210.1	NA	C07	0.0260998	0.102724	0.262353	0.656907
BnaC05g08130D	NA	C05	0.0261018	0.102724	0.262364	0.656907
Bo3g141440.1	NA	C03	0.0261077	0.102736	0.262396	0.656907
Bo8g021730.1	NA	C08	0.026126	0.102797	0.262498	0.656907
BnaA08g04320D	A08	NA	0.0261348	0.10282	0.262547	0.656907
Cab011963.1	A02	NA	0.0261414	0.102835	0.262584	0.656907
Bo2g028810.1	NA	C02	0.0261554	0.102878	0.262662	0.656907
Bo4g030590.1	NA	C04	0.026174	0.10293	0.262765	0.656907
Bo7g105540.1	NA	C07	0.0261744	0.10293	0.262767	0.656907
Bo4g006900.1	NA	C04	0.0261853	0.102944	0.262828	0.656907
Bo4g195150.1	NA	C04	0.0261867	0.102944	0.262835	0.656907
Cab017911.1	A09	NA	0.0261868	0.102944	0.262836	0.656907
Bo4g024200.1	NA	C04	0.0261923	0.102951	0.262867	0.656907
Bo6rg120380.1	NA	C06	0.0261942	0.102951	0.262877	0.656907
Cab019399.1	A04	NA	0.0262204	0.103033	0.263023	0.656907
Bo3g003130.1	NA	C03	0.026221	0.103033	0.263026	0.656907
Bo2g026630.1	NA	C02	0.0262349	0.103076	0.263103	0.656907
Cab040118.1	A09	NA	0.0262393	0.103082	0.263127	0.656907
Bo4g024870.1	NA	C04	0.0262508	0.103098	0.263191	0.656907
Bo3g008760.1	NA	C03	0.0262524	0.103098	0.2632	0.656907
Bo1g151720.1	NA	C01	0.0262545	0.103098	0.263211	0.656907
Cab040986.1	A10	NA	0.0262567	0.103098	0.263223	0.656907
Bo2g057880.1	NA	C02	0.0262579	0.103098	0.26323	0.656907
Bo3g107320.1	NA	C03	0.0262611	0.103099	0.263248	0.656907
Bo7g014020.1	NA	C07	0.0262727	0.103133	0.263312	0.656907
Cab047947.1	A08	NA	0.0262801	0.103141	0.263353	0.656907
Cab021258.1	A07	NA	0.0262805	0.103141	0.263355	0.656907
Cab030808.1	A04	NA	0.0262913	0.103172	0.263415	0.656907
BnaC09g30060D	NA	C09	0.0262992	0.103185	0.263459	0.656907
Cab042239.1	A06	NA	0.0263006	0.103185	0.263466	0.656907
Cab029473.1	A09	NA	0.0263159	0.103234	0.263551	0.656907
Cab029094.1	A09	NA	0.0263236	0.103252	0.263594	0.656907
BnaA10g08960D	A10	NA	0.0263264	0.103252	0.263609	0.656907
Bo3g103270.1	NA	C03	0.0263322	0.103263	0.263641	0.656907
Cab000014.1	A05	NA	0.026335	0.103263	0.263657	0.656907
Cab033984.3	A05	NA	0.0263568	0.103328	0.263777	0.656907
BnaC03g66000D	NA	C03	0.0263574	0.103328	0.263781	0.656907
BnaA02g00020D	A02	NA	0.0263685	0.10336	0.263842	0.656907
Bo3g123400.1	NA	C03	0.0263811	0.103398	0.263912	0.656907
Bo6rg014400.1	NA	C06	0.0263947	0.10344	0.263987	0.656907
Bo1g023840.1	NA	C01	0.0264167	0.103515	0.264108	0.656907
Cab021979.5	A02	NA	0.0264236	0.10353	0.264147	0.656907
Cab020769.1	A07	NA	0.0264265	0.10353	0.264163	0.656907
Cab044818.1	A01	NA	0.026432	0.10354	0.264193	0.656907
Cab027084.1	A05	NA	0.0264502	0.1036	0.264293	0.656907
Bo6rg109100.1	NA	C06	0.0264639	0.103642	0.264369	0.656907
Bo9g166040.1	NA	C09	0.0264766	0.103681	0.264439	0.656907
Cab047828.1	A10	NA	0.0264906	0.103722	0.264516	0.656907
Cab026508.1	A02	NA	0.0264985	0.103722	0.264559	0.656907
Cab030338.1	A06	NA	0.0264992	0.103722	0.264563	0.656907
Cab012516.1	A07	NA	0.0264993	0.103722	0.264564	0.656907
Cab036508.3	A05	NA	0.0265034	0.103722	0.264587	0.656907
Bo9g176170.1	NA	C09	0.0265048	0.103722	0.264594	0.656907
Cab023577.2	A05	NA	0.0265106	0.103734	0.264626	0.656907
Cab002052.1	A03	NA	0.0265241	0.103765	0.2647	0.656907
Bo7g077550.1	NA	C07	0.0265246	0.103765	0.264703	0.656907
Bo3g163910.1	NA	C03	0.0265574	0.103865	0.264884	0.656907
Cab012074.1	A02	NA	0.0265578	0.103865	0.264886	0.656907
Cab032755.1	A02	NA	0.0265588	0.103865	0.264892	0.656907
Bo9g135790.1	NA	C09	0.0265672	0.103876	0.264938	0.656907
Cab035634.1	A06	NA	0.0265676	0.103876	0.26494	0.656907
Bo1g051320.1	NA	C01	0.0265705	0.103876	0.264956	0.656907
BnaA03g23020D	A03	NA	0.0265809	0.103895	0.265013	0.656907
BnaA07g06890D	A07	NA	0.0265812	0.103895	0.265015	0.656907
BnaA06g35240D	A06	NA	0.0266104	0.103997	0.265175	0.656907
Bo4g030210.1	NA	C04	0.0266161	0.104004	0.265207	0.656907
Cab004403.1	A03	NA	0.0266211	0.104004	0.265234	0.656907
Cab006488.1	A06	NA	0.0266261	0.104004	0.265261	0.656907
Cab004544.2	A03	NA	0.0266271	0.104004	0.265267	0.656907
BnaA02g24730D	A02	NA	0.0266313	0.104004	0.26529	0.656907
Bo9g084660.1	NA	C09	0.0266315	0.104004	0.265292	0.656907
Bo2g013310.1	NA	C02	0.0266327	0.104004	0.265298	0.656907
Bo9g111450.1	NA	C09	0.0266386	0.104016	0.26533	0.656907
Bo9g032450.1	NA	C09	0.0266578	0.104051	0.265436	0.656907
Bo3g015330.1	NA	C03	0.0266613	0.104051	0.265455	0.656907
Cab020211.2	A01	NA	0.0266635	0.104051	0.265467	0.656907
Cab038237.1	A09	NA	0.0266643	0.104051	0.265472	0.656907
Bo1g116200.1	NA	C01	0.0266648	0.104051	0.265474	0.656907
Bo9g173400.1	NA	C09	0.0266652	0.104051	0.265477	0.656907
Cab037657.1	A09	NA	0.0266721	0.104061	0.265514	0.656907
Cab032288.1	A08	NA	0.0266736	0.104061	0.265522	0.656907
Bo1g123440.1	NA	C01	0.026696	0.104137	0.265646	0.656907
Bo8g106830.1	NA	C08	0.0267119	0.104187	0.265733	0.656907
Cab038418.2	A09	NA	0.0267396	0.104284	0.265884	0.656907
Bo6rg065020.1	NA	C06	0.0267734	0.104404	0.266069	0.656907
Bo5g016840.1	NA	C05	0.0267871	0.104436	0.266144	0.656907
Cab029639.3	A10	NA	0.0267879	0.104436	0.266149	0.656907
Cab020492.1	A01	NA	0.0267935	0.104436	0.266179	0.656907
Cab016524.1	A03	NA	0.0267935	0.104436	0.26618	0.656907
Bo3g002180.1	NA	C03	0.0268262	0.104552	0.266358	0.656907
Cab027149.1	A08	NA	0.0268644	0.10469	0.266567	0.656907
Bo4g190990.1	NA	C04	0.0268683	0.104692	0.266588	0.656907
Cab042073.1	A06	NA	0.026871	0.104692	0.266603	0.656907
Bo5g062880.1	NA	C05	0.0268742	0.104693	0.266621	0.656907
Cab041250.1	A01	NA	0.0268856	0.104726	0.266683	0.656907
Cab017204.1	A10	NA	0.0268917	0.104738	0.266717	0.656907
Bo3g061910.1	NA	C03	0.026901	0.104754	0.266767	0.656907
Bo4g021320.1	NA	C04	0.0269031	0.104754	0.266779	0.656907
Bo9g125960.1	NA	C09	0.0269046	0.104754	0.266787	0.656907
Bo1g019510.1	NA	C01	0.02691	0.104764	0.266816	0.656907
Bo7g116900.1	NA	C07	0.0269574	0.104936	0.267075	0.656907
Cab016435.1	A03	NA	0.0269682	0.104967	0.267134	0.656907
Cab039539.1	A02	NA	0.026972	0.10497	0.267155	0.656907
Cab032448.1	A02	NA	0.0269788	0.104985	0.267192	0.656907
Bo5g085290.1	NA	C05	0.026985	0.104998	0.267225	0.656907
BnaC08g15630D	NA	C08	0.0269951	0.105026	0.267281	0.656907
Bo3g175970.1	NA	C03	0.0270038	0.105035	0.267328	0.656907
Cab000959.1	A01	NA	0.0270045	0.105035	0.267332	0.656907
Cab031958.1	A08	NA	0.027008	0.105035	0.267351	0.656907
Bo6rg031140.1	NA	C06	0.0270095	0.105035	0.267359	0.656907
Cab038641.1	A05	NA	0.027023	0.105076	0.267433	0.656907
Cab005464.4	A09	NA	0.0270271	0.105081	0.267455	0.656907
Bo5g132040.1	NA	C05	0.0270357	0.105092	0.267502	0.656907
Cab048097.1	A01	NA	0.0270358	0.105092	0.267502	0.656907
Bo3g066840.1	NA	C03	0.0270442	0.105113	0.267548	0.656907
Cab034542.1	A09	NA	0.0270475	0.105114	0.267566	0.656907
Bo1g101630.1	NA	C01	0.0270668	0.105166	0.267671	0.656907
Cab040243.1	A09	NA	0.0270693	0.105166	0.267684	0.656907
Cab008541.1	A08	NA	0.0270707	0.105166	0.267692	0.656907
Cab001242.1	A03	NA	0.0270728	0.105166	0.267703	0.656907
Cab012633.1	A07	NA	0.0270795	0.105173	0.26774	0.656907
Cab027532.1	A08	NA	0.0270805	0.105173	0.267745	0.656907
Bo5g025620.1	NA	C05	0.027099	0.105233	0.267846	0.656907
Cab045861.1	A05	NA	0.0271122	0.105273	0.267918	0.656907
Bo3g015230.1	NA	C03	0.0271156	0.105274	0.267936	0.656907
Bo9g161870.1	NA	C09	0.0271234	0.105293	0.267979	0.656907
Bo1g153620.1	NA	C01	0.0271301	0.105296	0.268015	0.656907
Cab024312.1	A01	NA	0.0271307	0.105296	0.268018	0.656907
Cab044904.1	A01	NA	0.0271331	0.105296	0.268031	0.656907
Cab009951.1	A09	NA	0.0271388	0.105307	0.268062	0.656907
Bo8g032480.1	NA	C08	0.0271451	0.105309	0.268096	0.656907
Bo7g111350.1	NA	C07	0.0271453	0.105309	0.268097	0.656907
Bo3g002880.1	NA	C03	0.0271671	0.105382	0.268216	0.656907
Cab008424.1	A08	NA	0.0271799	0.10542	0.268285	0.656907
Bo4g024230.1	NA	C04	0.0271851	0.105429	0.268314	0.656907
Bo8g077180.1	NA	C08	0.0271968	0.105463	0.268377	0.656907
Bo1g010610.1	NA	C01	0.027218	0.105512	0.268492	0.656907
Bo4g040060.1	NA	C04	0.027218	0.105512	0.268492	0.656907
Cab007229.1	A10	NA	0.0272185	0.105512	0.268494	0.656907
Cab006339.1	A06	NA	0.027233	0.105546	0.268573	0.656907
Bo7g088860.1	NA	C07	0.0272334	0.105546	0.268575	0.656907
Cab013846.1	A09	NA	0.0272595	0.105636	0.268717	0.656907
Cab026142.1	A04	NA	0.0272824	0.105701	0.268841	0.656907
Cab022368.2	A08	NA	0.0272845	0.105701	0.268852	0.656907
Bo7g009710.1	NA	C07	0.0272852	0.105701	0.268856	0.656907
Bo7g005850.1	NA	C07	0.0272907	0.105711	0.268886	0.656907
Bo3g021610.1	NA	C03	0.0272957	0.105718	0.268913	0.656907
Bo2g032450.1	NA	C02	0.0272986	0.105718	0.268928	0.656907
Cab044769.2	A01	NA	0.0273123	0.105754	0.269003	0.656907
Cab002698.1	A03	NA	0.0273137	0.105754	0.26901	0.656907
Bo1g030730.1	NA	C01	0.0273258	0.105789	0.269076	0.656907
Cab025796.1	A04	NA	0.02733	0.105794	0.269098	0.656907
Bo8g051340.1	NA	C08	0.0273382	0.105814	0.269143	0.656907
Cab017894.1	A09	NA	0.0273457	0.105831	0.269183	0.656907
Cab034287.1	A04	NA	0.0273527	0.105836	0.269221	0.656907
Bo8g102920.1	NA	C08	0.027353	0.105836	0.269222	0.656907
Cab029437.1	A09	NA	0.0273594	0.10585	0.269257	0.656907
Bo1g007840.1	NA	C01	0.0273694	0.105877	0.269311	0.656907
Cab025079.1	A08	NA	0.0273772	0.105885	0.269353	0.656907
Bo5g136850.1	NA	C05	0.0273776	0.105885	0.269356	0.656907
BnaA05g02020D	A05	NA	0.0273808	0.105886	0.269373	0.656907
BnaA07g24500D	A07	NA	0.0273931	0.105916	0.26944	0.656907
Bo5g005050.1	NA	C05	0.0273945	0.105916	0.269447	0.656907
Bo2g023580.1	NA	C02	0.0274025	0.105931	0.26949	0.656907
Bo1g016410.1	NA	C01	0.0274073	0.105931	0.269516	0.656907
BnaC09g13450D	NA	C09	0.0274107	0.105931	0.269534	0.656907
Cab009395.1	A02	NA	0.0274124	0.105931	0.269544	0.656907
Cab027555.1	A08	NA	0.0274148	0.105931	0.269556	0.656907
Bo4g038780.1	NA	C04	0.0274163	0.105931	0.269565	0.656907
Cab037427.1	A05	NA	0.0274215	0.105939	0.269592	0.656907
Cab024505.1	A01	NA	0.0274343	0.105977	0.269662	0.656907
Cab006132.1	A06	NA	0.0274432	0.106	0.26971	0.656907
Bo9g181660.1	NA	C09	0.0274471	0.106002	0.269731	0.656907
Bo5g132550.1	NA	C05	0.0274498	0.106002	0.269745	0.656907
Bo9g176480.1	NA	C09	0.0274594	0.106028	0.269797	0.656907
Cab008025.1	A10	NA	0.0274663	0.10604	0.269834	0.656907
Cab047918.1	A03	NA	0.0274685	0.10604	0.269846	0.656907
Bo6rg039450.1	NA	C06	0.0274946	0.106129	0.269987	0.656907
Cab011058.1	A03	NA	0.0274976	0.106129	0.270003	0.656907
Cab045353.1	A02	NA	0.0275007	0.106129	0.27002	0.656907
Cab019876.1	A01	NA	0.0275136	0.106168	0.270089	0.656907
Cab036056.1	A08	NA	0.0275248	0.106199	0.270149	0.656907
Cab019517.1	A04	NA	0.0275292	0.106201	0.270173	0.656907
Cab008122.1	A10	NA	0.0275313	0.106201	0.270184	0.656907
Cab038137.1	A02	NA	0.0275347	0.106203	0.270203	0.656907
Cab011483.1	A05	NA	0.0275634	0.106302	0.270357	0.656907
Cab045723.2	A04	NA	0.0275681	0.106308	0.270382	0.656907
Bo5g112390.1	NA	C05	0.0275735	0.106318	0.270411	0.656907
Bo1g080200.1	NA	C01	0.0275956	0.106391	0.27053	0.656907
Cab034432.1	A04	NA	0.0275989	0.106392	0.270548	0.656907
Cab018742.1	A07	NA	0.0276127	0.106434	0.270622	0.656907
Bo2g165530.1	NA	C02	0.0276283	0.106482	0.270706	0.656907
Bo3g002100.1	NA	C03	0.0276342	0.106494	0.270738	0.656907
Bo5g009150.1	NA	C05	0.0276523	0.106552	0.270835	0.656907
Bo4g049550.1	NA	C04	0.0276644	0.106587	0.2709	0.656907
Bo8g106550.1	NA	C08	0.0276731	0.106609	0.270947	0.656907
Bo3g062430.1	NA	C03	0.027687	0.106651	0.271021	0.656907
Cab000236.2	A09	NA	0.0276947	0.106669	0.271062	0.656907
Bo2g150500.1	NA	C02	0.0277012	0.106676	0.271097	0.656907
Cab020179.1	A01	NA	0.0277027	0.106676	0.271105	0.656907
Cab003376.1	A03	NA	0.0277141	0.106709	0.271167	0.656907
Cab000086.1	A05	NA	0.0277311	0.106762	0.271257	0.656907
Bo9g175980.1	NA	C09	0.0277393	0.106782	0.271301	0.656907
Cab031965.1	A08	NA	0.0277488	0.1068	0.271352	0.656907
Cab038344.1	A09	NA	0.0277498	0.1068	0.271358	0.656907
Cab020489.1	A01	NA	0.0277541	0.1068	0.271381	0.656907
Cab008862.1	A07	NA	0.027756	0.1068	0.271391	0.656907
Cab047471.1	A01	NA	0.0277602	0.106805	0.271414	0.656907
Cab015533.3	A03	NA	0.0277839	0.106884	0.27154	0.656907
Bo9g120910.1	NA	C09	0.0277904	0.106898	0.271575	0.656907
Bo1g046690.1	NA	C01	0.0277935	0.106898	0.271592	0.656907
BnaC03g10880D	NA	C03	0.0278066	0.106937	0.271662	0.656907
Cab014872.1	A02	NA	0.0278164	0.106963	0.271714	0.656907
Bo3g012380.1	NA	C03	0.0278378	0.107034	0.271829	0.656907
Bo3g050000.1	NA	C03	0.027842	0.107038	0.271851	0.656907
Bo5g141830.1	NA	C05	0.027848	0.107049	0.271883	0.656907
Cab038386.2	A09	NA	0.0278639	0.107099	0.271968	0.656907
Cab005196.2	A07	NA	0.0278909	0.107191	0.272112	0.656907
Cab029148.3	A09	NA	0.0279026	0.107219	0.272175	0.656907
Bo5g085240.1	NA	C05	0.0279042	0.107219	0.272183	0.656907
BnaC01g27250D	NA	C01	0.0279117	0.107236	0.272223	0.656907
Cab029644.1	A10	NA	0.027921	0.10726	0.272273	0.656907
Bo3g003710.1	NA	C03	0.0279469	0.107348	0.272411	0.656907
Bo3g133030.1	NA	C03	0.028001	0.107544	0.2727	0.656907
Cab020553.1	A01	NA	0.028017	0.107594	0.272784	0.656907
Cab009290.1	A02	NA	0.0280294	0.10763	0.272851	0.656907
Cab040719.1	A08	NA	0.028052	0.107705	0.272971	0.656907
Cab013569.1	A09	NA	0.0280558	0.107708	0.272991	0.656907
Bo3g155730.1	NA	C03	0.0280683	0.107734	0.273058	0.656907
BnaC04g31760D	NA	C04	0.0280686	0.107734	0.273059	0.656907
Cab017319.1	A10	NA	0.0280747	0.107744	0.273092	0.656907
Bo2g137000.1	NA	C02	0.02808	0.107744	0.27312	0.656907
Cab039723.3	A01	NA	0.0280805	0.107744	0.273123	0.656907
Bo3g066550.1	NA	C03	0.028087	0.107758	0.273157	0.656907
Bo2g023470.1	NA	C02	0.028099	0.107792	0.273221	0.656907
Bo2g007370.1	NA	C02	0.0281045	0.107801	0.27325	0.656907
Bo8g082070.1	NA	C08	0.0281082	0.107804	0.27327	0.656907
Bo5g116870.1	NA	C05	0.0281247	0.107855	0.273357	0.656907
Cab022709.1	A06	NA	0.0281298	0.107863	0.273384	0.656907
Bo6rg081950.1	NA	C06	0.0281334	0.107865	0.273404	0.656907
Bo6rg116430.1	NA	C06	0.0281462	0.107903	0.273472	0.656907
Bo3g014080.1	NA	C03	0.0281493	0.107903	0.273488	0.656907
Bo1g016300.1	NA	C01	0.0281638	0.107947	0.273565	0.656907
Cab042575.1	A09	NA	0.0281749	0.107967	0.273624	0.656907
BnaC08g23720D	NA	C08	0.0281753	0.107967	0.273626	0.656907
Cab040438.1	A07	NA	0.0281785	0.107968	0.273643	0.656907
Bo9g013930.1	NA	C09	0.0282056	0.108052	0.273786	0.656907
Cab007565.1	A10	NA	0.0282065	0.108052	0.273792	0.656907
Bo4g188080.1	NA	C04	0.0282261	0.108116	0.273896	0.656907
Bo9g181790.1	NA	C09	0.0282413	0.108162	0.273976	0.656907
Bo8g101740.1	NA	C08	0.0282474	0.108174	0.274008	0.656907
Cab016388.1	A03	NA	0.0282622	0.108211	0.274087	0.656907
Bo2g009770.1	NA	C02	0.0282632	0.108211	0.274092	0.656907
Bo1g144020.1	NA	C01	0.0282703	0.108223	0.27413	0.656907
Bo5g138010.1	NA	C05	0.0282732	0.108223	0.274145	0.656907
Bo5g005340.1	NA	C05	0.028276	0.108223	0.27416	0.656907
Cab021954.1	A02	NA	0.0282785	0.108223	0.274173	0.656907
Bo6rg026110.1	NA	C06	0.0283031	0.108305	0.274303	0.656907
Cab032368.1	A02	NA	0.0283208	0.108361	0.274397	0.656907
Cab042632.1	A09	NA	0.0283355	0.108398	0.274474	0.656907
Cab023890.1	A05	NA	0.0283365	0.108398	0.27448	0.656907
Bo1g006750.1	NA	C01	0.0283429	0.10841	0.274514	0.656907
Bo5g003580.1	NA	C05	0.0283466	0.10841	0.274533	0.656907
Cab022480.1	A08	NA	0.028349	0.10841	0.274546	0.656907
Bo9g059400.1	NA	C09	0.0283741	0.108494	0.274678	0.656907
Bo3g003620.1	NA	C03	0.0283947	0.108561	0.274787	0.656907
Bo9g136910.1	NA	C09	0.0284384	0.1087	0.275018	0.656907
Bo8g112860.1	NA	C08	0.0284394	0.1087	0.275023	0.656907
BnaC01g01350D	NA	C01	0.0284402	0.1087	0.275027	0.656907
Cab008071.1	A10	NA	0.0284433	0.1087	0.275044	0.656907
Cab020932.1	A07	NA	0.0284531	0.108726	0.275095	0.656907
Bo3g058840.1	NA	C03	0.0284574	0.108731	0.275118	0.656907
Bo2g009420.1	NA	C02	0.0284626	0.108739	0.275146	0.656907
Bo7g114790.1	NA	C07	0.0284702	0.108749	0.275185	0.656907
Bo6rg119540.1	NA	C06	0.0284714	0.108749	0.275192	0.656907
Cab040200.1	A09	NA	0.0284792	0.108765	0.275233	0.656907
Bo8g100470.1	NA	C08	0.0284817	0.108765	0.275246	0.656907
Bo6rg080500.1	NA	C06	0.0285011	0.108827	0.275348	0.656907
BnaA08g03710D	A08	NA	0.0285079	0.108833	0.275384	0.656907
Bo1g037760.1	NA	C01	0.0285086	0.108833	0.275388	0.656907
Bo7g082470.1	NA	C07	0.0285167	0.108852	0.275431	0.656907
Cab024249.1	A01	NA	0.0285313	0.108884	0.275507	0.656907
Bo1g129720.1	NA	C01	0.0285332	0.108884	0.275517	0.656907
BnaA09g11040D	A09	NA	0.0285374	0.108884	0.275539	0.656907
Bo4g107970.1	NA	C04	0.0285374	0.108884	0.275539	0.656907
Cab045064.1	A09	NA	0.0285415	0.108888	0.275561	0.656907
Cab046467.1	A05	NA	0.0285743	0.10899	0.275733	0.656907
Cab020288.1	A01	NA	0.0285764	0.10899	0.275744	0.656907
Bo7g109360.1	NA	C07	0.0285775	0.10899	0.27575	0.656907
Cab017067.1	A10	NA	0.0285921	0.109024	0.275827	0.656907
Bo1g095760.1	NA	C01	0.0285928	0.109024	0.275831	0.656907
Cab025560.1	A05	NA	0.0285983	0.109024	0.275859	0.656907
Bo3g002490.1	NA	C03	0.0285989	0.109024	0.275863	0.656907
Bo2g001240.1	NA	C02	0.0286046	0.109034	0.275893	0.656907
Bo3g048650.1	NA	C03	0.02863	0.109113	0.276026	0.656907
Bo2g023830.1	NA	C02	0.0286314	0.109113	0.276033	0.656907
Bo2g166440.1	NA	C02	0.0286384	0.109128	0.27607	0.656907
Bo1g008770.1	NA	C01	0.0286476	0.109151	0.276118	0.656907
Cab037078.1	A01	NA	0.0286548	0.10916	0.276156	0.656907
Bo3g001820.1	NA	C03	0.028656	0.10916	0.276163	0.656907
Bo3g062520.1	NA	C03	0.0286973	0.109305	0.276379	0.656907
Cab001522.1	A03	NA	0.0287023	0.109306	0.276405	0.656907
Bo8g050410.1	NA	C08	0.0287053	0.109306	0.276422	0.656907
Cab037622.1	A07	NA	0.0287068	0.109306	0.276429	0.656907
Bo6rg051410.1	NA	C06	0.0287172	0.109324	0.276484	0.656907
Bo3g004540.1	NA	C03	0.0287176	0.109324	0.276486	0.656907
Cab014665.1	A02	NA	0.0287271	0.109348	0.276536	0.656907
Cab009272.1	A02	NA	0.0287336	0.109361	0.27657	0.656907
Bo1g147460.1	NA	C01	0.0287457	0.109395	0.276633	0.656907
Bo9g013770.1	NA	C09	0.0287545	0.109417	0.276679	0.656907
Bo9g037040.1	NA	C09	0.0287582	0.109419	0.276698	0.656907
Cab006135.1	A06	NA	0.0287641	0.10943	0.276729	0.656907
BnaC04g17440D	NA	C04	0.0287793	0.109473	0.276809	0.656907
Cab038475.1	A09	NA	0.0287857	0.109473	0.276843	0.656907
Cab016372.1	A03	NA	0.0287904	0.109473	0.276867	0.656907
BnaC07g36710D	NA	C07	0.0287945	0.109473	0.276888	0.656907
Bo7g083950.1	NA	C07	0.0287955	0.109473	0.276894	0.656907
Cab003611.1	A03	NA	0.0287956	0.109473	0.276895	0.656907
Cab035015.1	A04	NA	0.0287969	0.109473	0.276901	0.656907
Cab006150.1	A06	NA	0.0288033	0.109485	0.276935	0.656907
BnaA08g07000D	A08	NA	0.0288095	0.109485	0.276967	0.656907
Bo2g008600.1	NA	C02	0.0288096	0.109485	0.276967	0.656907
Bo2g030190.1	NA	C02	0.0288182	0.109507	0.277013	0.656907
Cab011964.1	A02	NA	0.0288239	0.109516	0.277042	0.656907
Bo1g158930.1	NA	C01	0.0288462	0.109583	0.277159	0.656907
Bo2g109330.1	NA	C02	0.0288477	0.109583	0.277167	0.656907
Cab006533.2	A06	NA	0.028885	0.109707	0.277361	0.656907
Cab043458.1	A09	NA	0.0288869	0.109707	0.277372	0.656907
Cab037970.1	A02	NA	0.0288896	0.109707	0.277386	0.656907
Cab020639.1	A07	NA	0.0288929	0.109708	0.277403	0.656907
Cab045980.1	A02	NA	0.028899	0.109714	0.277435	0.656907
Cab041569.2	A01	NA	0.0289008	0.109714	0.277444	0.656907
Cab022990.1	A06	NA	0.0289103	0.109725	0.277494	0.656907
Bo2g063090.1	NA	C02	0.0289104	0.109725	0.277494	0.656907
Cab012834.1	A07	NA	0.028913	0.109725	0.277508	0.656907
Bo6rg117980.1	NA	C06	0.0289197	0.109739	0.277543	0.656907
Cab043740.1	A02	NA	0.028939	0.1098	0.277644	0.656907
Cab037204.1	A07	NA	0.028942	0.1098	0.277659	0.656907
Bo4g018590.1	NA	C04	0.0289466	0.109806	0.277683	0.656907
Cab025052.1	A08	NA	0.0289528	0.109817	0.277715	0.656907
Bo2g133820.1	NA	C02	0.0289576	0.109817	0.27774	0.656907
Bo4g034470.1	NA	C04	0.0289589	0.109817	0.277747	0.656907
Cab007258.1	A10	NA	0.0289751	0.109867	0.277832	0.656907
Cab025123.1	A08	NA	0.0289847	0.109885	0.277882	0.656907
Cab035343.1	A06	NA	0.028986	0.109885	0.277889	0.656907
Bo9g108360.1	NA	C09	0.0289904	0.10989	0.277911	0.656907
BnaC05g35640D	NA	C05	0.0289966	0.10989	0.277944	0.656907
Cab028284.1	A09	NA	0.0289968	0.10989	0.277945	0.656907
Cab006851.1	A06	NA	0.029003	0.109902	0.277977	0.656907
Bo5g007680.1	NA	C05	0.0290191	0.109946	0.278061	0.656907
Bo4g084820.1	NA	C04	0.0290237	0.109946	0.278085	0.656907
Bo3g034220.1	NA	C03	0.0290265	0.109946	0.278099	0.656907
Bo8g028960.1	NA	C08	0.0290281	0.109946	0.278108	0.656907
Bo2g052850.1	NA	C02	0.0290302	0.109946	0.278119	0.656907
Bo9g018320.1	NA	C09	0.029044	0.109987	0.278191	0.656907
Cab031537.1	A05	NA	0.0290497	0.109989	0.27822	0.656907
Bo3g005130.1	NA	C03	0.0290508	0.109989	0.278226	0.656907
Cab004673.2	A03	NA	0.0290634	0.110011	0.278291	0.656907
Cab029097.1	A09	NA	0.0290653	0.110011	0.278302	0.656907
Cab011949.1	A02	NA	0.0290687	0.110011	0.278319	0.656907
BnaA06g26400D	A06	NA	0.0290692	0.110011	0.278322	0.656907
Cab013897.1	A09	NA	0.0290842	0.110012	0.2784	0.656907
Cab040172.1	A09	NA	0.0290893	0.110012	0.278426	0.656907
Bo8g081670.1	NA	C08	0.0290897	0.110012	0.278428	0.656907
Bo3g179470.1	NA	C03	0.0290908	0.110012	0.278434	0.656907
Cab034093.1	A04	NA	0.0290935	0.110012	0.278448	0.656907
Cab011544.3	A05	NA	0.0290942	0.110012	0.278451	0.656907
Bo4g144200.1	NA	C04	0.0290959	0.110012	0.278461	0.656907
Bo1g102100.1	NA	C01	0.0290972	0.110012	0.278467	0.656907
Bo8g032050.1	NA	C08	0.0290973	0.110012	0.278468	0.656907
Cab001776.1	A03	NA	0.029107	0.110037	0.278518	0.656907
Bo5g126240.1	NA	C05	0.029118	0.110067	0.278575	0.656907
Bo2g011500.1	NA	C02	0.0291327	0.110108	0.278651	0.656907
Cab024259.1	A01	NA	0.0291352	0.110108	0.278665	0.656907
Bo1g027170.1	NA	C01	0.0291703	0.110229	0.278847	0.656907
Bo4g093080.1	NA	C04	0.0291783	0.110247	0.278888	0.656907
Cab007173.1	A10	NA	0.0291813	0.110247	0.278904	0.656907
Bo8g030510.1	NA	C08	0.0291885	0.110263	0.278941	0.656907
Cab043537.1	A09	NA	0.0292065	0.110297	0.279035	0.656907
Bo3g019360.1	NA	C03	0.0292067	0.110297	0.279036	0.656907
Cab027551.1	A08	NA	0.0292068	0.110297	0.279036	0.656907
Cab000952.1	A01	NA	0.0292108	0.1103	0.279057	0.656907
Cab029720.1	A10	NA	0.0292254	0.110343	0.279133	0.656907
Bo2g023180.1	NA	C02	0.0292343	0.110359	0.279179	0.656907
Bo9g091210.1	NA	C09	0.0292416	0.110359	0.279216	0.656907
Cab025423.1	A05	NA	0.0292434	0.110359	0.279226	0.656907
Cab040083.1	A09	NA	0.0292445	0.110359	0.279231	0.656907
Cab001548.1	A03	NA	0.0292451	0.110359	0.279234	0.656907
Cab008566.1	A01	NA	0.0292635	0.110411	0.27933	0.656907
Cab024704.1	A06	NA	0.0292653	0.110411	0.279339	0.656907
Cab036348.1	A02	NA	0.029269	0.110414	0.279358	0.656907
Cab023729.1	A05	NA	0.0292934	0.110485	0.279485	0.656907
Cab037659.1	A09	NA	0.0292941	0.110485	0.279488	0.656907
Bo2g009590.1	NA	C02	0.0293159	0.110555	0.279601	0.656907
Cab038776.1	A02	NA	0.0293319	0.110596	0.279684	0.656907
Bo8g066520.1	NA	C08	0.0293353	0.110596	0.279702	0.656907
Bo7g109870.1	NA	C07	0.0293361	0.110596	0.279705	0.656907
Bo3g013870.1	NA	C03	0.0293429	0.110597	0.279741	0.656907
Bo3g032400.1	NA	C03	0.029345	0.110597	0.279752	0.656907
Bo9g037470.1	NA	C09	0.0293458	0.110597	0.279756	0.656907
Bo1g024370.1	NA	C01	0.0293797	0.110713	0.279931	0.656907
Cab034317.1	A04	NA	0.0293976	0.11076	0.280023	0.656907
Cab015865.2	A03	NA	0.0293984	0.11076	0.280028	0.656907
Bo2g002480.1	NA	C02	0.0294096	0.11079	0.280085	0.656907
Cab016231.1	A03	NA	0.0294255	0.110832	0.280167	0.656907
Bo9g023940.1	NA	C09	0.0294269	0.110832	0.280175	0.656907
Cab013865.1	A09	NA	0.0294544	0.110924	0.280317	0.656907
Cab014894.5	A02	NA	0.0294675	0.110961	0.280384	0.656907
Cab008286.1	A10	NA	0.0294797	0.110989	0.280447	0.656907
Cab014417.1	A09	NA	0.0294811	0.110989	0.280454	0.656907
Bo3g060210.1	NA	C03	0.0294845	0.11099	0.280471	0.656907
Cab015720.1	A03	NA	0.0294914	0.111004	0.280507	0.656907
Cab031379.1	A02	NA	0.0295076	0.111028	0.280591	0.656907
Cab037012.1	A10	NA	0.0295086	0.111028	0.280596	0.656907
BnaC03g04730D	NA	C03	0.0295172	0.111028	0.28064	0.656907
Cab017162.1	A10	NA	0.0295188	0.111028	0.280648	0.656907
Bo9g174050.1	NA	C09	0.0295193	0.111028	0.280651	0.656907
Bo4g169390.1	NA	C04	0.0295196	0.111028	0.280652	0.656907
BnaC04g37650D	NA	C04	0.0295197	0.111028	0.280653	0.656907
Bo4g084720.1	NA	C04	0.0295347	0.111039	0.28073	0.656907
Cab008382.1	A08	NA	0.0295355	0.111039	0.280734	0.656907
Bo2g098750.1	NA	C02	0.0295363	0.111039	0.280738	0.656907
Bo1g021780.1	NA	C01	0.0295388	0.111039	0.280751	0.656907
BnaA09g37720D	A09	NA	0.0295431	0.111039	0.280773	0.656907
Cab038404.1	A09	NA	0.0295443	0.111039	0.28078	0.656907
Cab033268.1	A08	NA	0.0295453	0.111039	0.280785	0.656907
Cab011416.1	A06	NA	0.02955	0.111039	0.280809	0.656907
Cab034810.1	A04	NA	0.029554	0.111039	0.280829	0.656907
Bo5g146930.1	NA	C05	0.0295548	0.111039	0.280834	0.656907
Bo2g084020.1	NA	C02	0.0295571	0.111039	0.280845	0.656907
Bo9g134760.1	NA	C09	0.0295718	0.11108	0.280921	0.656907
Bo7g097120.1	NA	C07	0.0295743	0.11108	0.280934	0.656907
Cab018313.1	A07	NA	0.0295888	0.111123	0.281008	0.656907
Cab007014.1	A06	NA	0.0295945	0.111132	0.281038	0.656907
BnaC02g08340D	NA	C02	0.0296048	0.111159	0.28109	0.656907
Bo6rg097380.1	NA	C06	0.0296127	0.111177	0.281131	0.656907
Bo4g002370.1	NA	C04	0.0296598	0.111327	0.281373	0.656907
Cab018790.1	A07	NA	0.0296607	0.111327	0.281378	0.656907
Cab036727.1	A05	NA	0.0296621	0.111327	0.281385	0.656907
BnaC08g32820D	NA	C08	0.0296766	0.111369	0.281459	0.656907
Bo7g106800.1	NA	C07	0.0296903	0.111409	0.281529	0.656907
Cab033102.1	A07	NA	0.0296953	0.111416	0.281555	0.656907
Cab010235.1	A09	NA	0.0296994	0.111419	0.281576	0.656907
Cab044763.1	A01	NA	0.0297214	0.11149	0.281689	0.656907
Bo8g063700.1	NA	C08	0.0297356	0.111527	0.281762	0.656907
Cab045328.1	A02	NA	0.0297376	0.111527	0.281772	0.656907
Cab041844.1	A01	NA	0.0297435	0.111538	0.281803	0.656907
Bo7g093040.1	NA	C07	0.0297528	0.111561	0.28185	0.656907
Bo2g023110.1	NA	C02	0.0297677	0.111605	0.281926	0.656907
Bo9g126170.1	NA	C09	0.0297729	0.111606	0.281953	0.656907
Cab044719.1	A01	NA	0.0297744	0.111606	0.281961	0.656907
Cab020964.1	A07	NA	0.0297945	0.111651	0.282064	0.656907
Bo9g172020.1	NA	C09	0.0297957	0.111651	0.282069	0.656907
Cab023858.1	A05	NA	0.0297965	0.111651	0.282074	0.656907
BnaC05g09700D	NA	C05	0.0297989	0.111651	0.282086	0.656907
Cab025368.1	A05	NA	0.0298078	0.111654	0.282131	0.656907
Bo2g050670.1	NA	C02	0.0298085	0.111654	0.282135	0.656907
Cab029147.1	A09	NA	0.0298112	0.111654	0.282149	0.656907
Bo1g106980.1	NA	C01	0.0298123	0.111654	0.282155	0.656907
Bo3g027260.1	NA	C03	0.0298204	0.111671	0.282196	0.656907
Cab011399.1	A10	NA	0.0298264	0.111671	0.282227	0.656907
BnaA09g08600D	A09	NA	0.0298308	0.111671	0.282249	0.656907
Bo6rg108590.1	NA	C06	0.0298318	0.111671	0.282254	0.656907
Cab017226.1	A10	NA	0.0298343	0.111671	0.282267	0.656907
Cab006707.1	A06	NA	0.0298358	0.111671	0.282275	0.656907
Cab029186.1	A09	NA	0.0298603	0.111751	0.2824	0.656907
Cab014691.1	A02	NA	0.0298667	0.111753	0.282433	0.656907
Bo1g003510.1	NA	C01	0.0298671	0.111753	0.282435	0.656907
Bo8g107600.1	NA	C08	0.029871	0.111755	0.282455	0.656907
Cab023015.1	A06	NA	0.0298828	0.111788	0.282515	0.656907
Bo5g148350.1	NA	C05	0.0298896	0.111801	0.28255	0.656907
Bo7g089740.1	NA	C07	0.0298968	0.111808	0.282587	0.656907
Bo2g042150.1	NA	C02	0.0298977	0.111808	0.282591	0.656907
Cab017664.1	A10	NA	0.0299034	0.11181	0.28262	0.656907
Bo5g156490.1	NA	C05	0.0299044	0.11181	0.282625	0.656907
Bo7g050630.1	NA	C07	0.029909	0.111815	0.282649	0.656907
Cab024207.1	A01	NA	0.0299184	0.111838	0.282697	0.656907
Bo6rg087030.1	NA	C06	0.0299308	0.111861	0.28276	0.656907
Cab038491.1	A09	NA	0.0299309	0.111861	0.282761	0.656907
Bo8g058080.1	NA	C08	0.0299616	0.111956	0.282917	0.656907
Bo5g061100.1	NA	C05	0.0299625	0.111956	0.282922	0.656907
Cab018534.1	A07	NA	0.0299762	0.111987	0.282991	0.656907
Bo1g056640.1	NA	C01	0.0299772	0.111987	0.282997	0.656907
Cab015155.1	A09	NA	0.029985	0.112004	0.283037	0.656907
Bo3g038920.1	NA	C03	0.0300278	0.112147	0.283254	0.656907
Bo5g146920.1	NA	C05	0.0300326	0.112147	0.283279	0.656907
Cab012792.1	A07	NA	0.0300327	0.112147	0.283279	0.656907
Bo5g008390.1	NA	C05	0.0300643	0.112253	0.28344	0.656907
Cab010252.2	A09	NA	0.0300731	0.112274	0.283485	0.656907
Cab013234.1	A01	NA	0.0301079	0.112392	0.283662	0.656907
Cab006347.4	A06	NA	0.0301228	0.112435	0.283738	0.656907
Cab038343.1	A09	NA	0.0301256	0.112435	0.283752	0.656907
Bo2g063120.1	NA	C02	0.0301304	0.112441	0.283776	0.656907
Bo7g118830.1	NA	C07	0.0301335	0.112441	0.283792	0.656907
Cab001665.1	A03	NA	0.0301554	0.1125	0.283904	0.656907
Cab013574.1	A09	NA	0.0301559	0.1125	0.283906	0.656907
Bo7g095410.1	NA	C07	0.0301644	0.11252	0.283949	0.656907
Cab015377.1	A03	NA	0.0301737	0.11253	0.283996	0.656907
Cab030390.1	A06	NA	0.0301749	0.11253	0.284002	0.656907
Bo1g063850.1	NA	C01	0.0301768	0.11253	0.284012	0.656907
Bo5g025070.1	NA	C05	0.0301799	0.11253	0.284028	0.656907
Bo1g129820.1	NA	C01	0.0301846	0.112536	0.284052	0.656907
Bo5g008030.1	NA	C05	0.0301916	0.112541	0.284087	0.656907
Cab043068.2	A10	NA	0.0302035	0.112541	0.284147	0.656907
Bo5g070810.1	NA	C05	0.0302046	0.112541	0.284153	0.656907
Bo4g017310.1	NA	C04	0.0302048	0.112541	0.284154	0.656907
Bo7g105060.1	NA	C07	0.0302094	0.112541	0.284177	0.656907
Cab014066.1	A09	NA	0.0302106	0.112541	0.284183	0.656907
Bo6rg116200.1	NA	C06	0.030213	0.112541	0.284195	0.656907
Cab001128.2	A03	NA	0.0302163	0.112541	0.284212	0.656907
Cab026237.3	A07	NA	0.0302174	0.112541	0.284218	0.656907
Bo9g028790.1	NA	C09	0.0302185	0.112541	0.284224	0.656907
Bo4g078570.1	NA	C04	0.0302227	0.112541	0.284245	0.656907
Cab007146.1	A10	NA	0.0302243	0.112541	0.284253	0.656907
Bo8g050080.1	NA	C08	0.0302275	0.112541	0.284269	0.656907
Cab023222.1	A06	NA	0.0302304	0.112541	0.284284	0.656907
Cab013802.1	A09	NA	0.0302578	0.112631	0.284422	0.656907
Cab034940.1	A04	NA	0.0302872	0.112729	0.284572	0.656907
Cab031087.2	A02	NA	0.0302934	0.11274	0.284603	0.656907
Bo1g053700.1	NA	C01	0.0303292	0.112861	0.284784	0.656907
Bo8g106930.1	NA	C08	0.0303343	0.112868	0.28481	0.656907
Cab006816.2	A06	NA	0.0303492	0.112899	0.284885	0.656907
Bo9g163560.1	NA	C09	0.0303509	0.112899	0.284894	0.656907
Cab003297.1	A03	NA	0.030352	0.112899	0.284899	0.656907
Bo5g010570.1	NA	C05	0.0303696	0.112948	0.284988	0.656907
Cab025295.1	A05	NA	0.0303716	0.112948	0.284999	0.656907
Cab015734.1	A03	NA	0.0303849	0.112985	0.285066	0.656907
Bo4g122750.1	NA	C04	0.0303982	0.113008	0.285133	0.656907
Cab032163.1	A08	NA	0.0303987	0.113008	0.285135	0.656907
Bo9g028120.1	NA	C09	0.0304007	0.113008	0.285145	0.656907
Cab030851.1	A04	NA	0.0304076	0.113022	0.285181	0.656907
Bo6rg101280.1	NA	C06	0.0304213	0.113061	0.285249	0.656907
Cab036144.1	A02	NA	0.0304293	0.113079	0.28529	0.656907
Cab014399.2	A09	NA	0.0304531	0.113148	0.28541	0.656907
Cab001044.1	A03	NA	0.0304543	0.113148	0.285416	0.656907
BnaA09g07910D	A09	NA	0.0304803	0.113233	0.285547	0.656907
Cab028697.1	A06	NA	0.0304874	0.113247	0.285583	0.656907
Bo5g059800.1	NA	C05	0.0304961	0.113268	0.285627	0.656907
Bo1g143770.1	NA	C01	0.0305108	0.113311	0.285701	0.656907
Cab020719.1	A07	NA	0.03052	0.113333	0.285747	0.656907
Cab003131.1	A03	NA	0.0305233	0.113333	0.285764	0.656907
Cab019801.1	A01	NA	0.0305364	0.11337	0.28583	0.656907
Bo9g013860.1	NA	C09	0.03054	0.113371	0.285848	0.656907
Cab004327.2	A03	NA	0.0305458	0.113381	0.285877	0.656907
Bo7g091250.1	NA	C07	0.0305616	0.113428	0.285957	0.656907
Bo5g001050.1	NA	C05	0.0305723	0.113447	0.286011	0.656907
Bo3g028490.1	NA	C03	0.0305732	0.113447	0.286015	0.656907
Bo8g090760.1	NA	C08	0.0305887	0.113493	0.286093	0.656907
Bo5g132920.1	NA	C05	0.0306014	0.113518	0.286157	0.656907
Bo4g125680.1	NA	C04	0.0306036	0.113518	0.286168	0.656907
Cab011428.1	A06	NA	0.0306051	0.113518	0.286175	0.656907
Cab030835.1	A04	NA	0.0306188	0.113552	0.286244	0.656907
BnaC01g30430D	NA	C01	0.0306243	0.113552	0.286272	0.656907
Bo9g055690.1	NA	C09	0.0306245	0.113552	0.286273	0.656907
Bo2g022070.1	NA	C02	0.030627	0.113552	0.286286	0.656907
Cab006151.1	A06	NA	0.0306453	0.113596	0.286378	0.656907
Cab007519.1	A10	NA	0.0306454	0.113596	0.286378	0.656907
Bo9g151720.1	NA	C09	0.0306641	0.113653	0.286472	0.656907
Cab023854.1	A05	NA	0.0306689	0.113659	0.286496	0.656907
BnaA03g50350D	A03	NA	0.0306745	0.113668	0.286524	0.656907
Cab019784.1	A01	NA	0.0306862	0.113689	0.286583	0.656907
Bo5g093210.1	NA	C05	0.0306868	0.113689	0.286586	0.656907
Cab015696.1	A03	NA	0.0306896	0.113689	0.2866	0.656907
Cab042585.1	A09	NA	0.0306948	0.113696	0.286626	0.656907
Cab047410.1	A02	NA	0.0307042	0.113715	0.286673	0.656907
Cab039811.1	A03	NA	0.0307101	0.113715	0.286703	0.656907
Bo4g098190.1	NA	C04	0.0307127	0.113715	0.286716	0.656907
Bo2g124410.1	NA	C02	0.0307129	0.113715	0.286717	0.656907
Bo7g107520.1	NA	C07	0.0307174	0.11372	0.28674	0.656907
Cab018224.1	A07	NA	0.0307218	0.113724	0.286762	0.656907
Cab014503.1	A09	NA	0.0307279	0.113735	0.286792	0.656907
Bo4g192980.1	NA	C04	0.0307402	0.113769	0.286854	0.656907
Bo5g023670.1	NA	C05	0.0307437	0.113769	0.286871	0.656907
Cab017568.1	A10	NA	0.0307491	0.113769	0.286899	0.656907
Bo1g144010.1	NA	C01	0.03075	0.113769	0.286903	0.656907
Bo3g057220.1	NA	C03	0.0307833	0.113881	0.28707	0.656907
Bo2g023920.1	NA	C02	0.0307882	0.113887	0.287094	0.656907
Bo4g030370.1	NA	C04	0.030793	0.113893	0.287118	0.656907
Bo8g081650.1	NA	C08	0.0308039	0.113905	0.287173	0.656907
Cab024376.1	A01	NA	0.0308053	0.113905	0.28718	0.656907
Cab046789.1	A08	NA	0.0308073	0.113905	0.28719	0.656907
Cab040229.1	A09	NA	0.0308093	0.113905	0.2872	0.656907
Cab033992.1	A05	NA	0.0308148	0.113914	0.287228	0.656907
Cab029083.1	A09	NA	0.0308397	0.113983	0.287352	0.656907
Bo6rg069840.1	NA	C06	0.0308399	0.113983	0.287353	0.656907
Bo4g136350.1	NA	C04	0.0308723	0.114082	0.287515	0.656907
Cab024074.1	A01	NA	0.0308737	0.114082	0.287522	0.656907
Cab017362.3	A10	NA	0.0308763	0.114082	0.287535	0.656907
BnaC02g39190D	NA	C02	0.0309034	0.11417	0.287671	0.656907
Cab010681.1	A03	NA	0.0309162	0.1142	0.287735	0.656907
BnaA05g20700D	A05	NA	0.0309181	0.1142	0.287744	0.656907
Bo9g175830.1	NA	C09	0.030934	0.114246	0.287824	0.656907
BnaC09g10110D	NA	C09	0.030937	0.114246	0.287839	0.656907
Cab018785.1	A07	NA	0.0309452	0.114252	0.287879	0.656907
Cab018741.1	A07	NA	0.0309496	0.114252	0.287901	0.656907
Bo6rg010630.1	NA	C06	0.0309504	0.114252	0.287905	0.656907
Bo3g155540.1	NA	C03	0.0309541	0.114252	0.287924	0.656907
Cab046979.1	A01	NA	0.0309548	0.114252	0.287927	0.656907
BnaC06g01370D	NA	C06	0.0309599	0.114259	0.287953	0.656907
Bo8g079150.1	NA	C08	0.0309669	0.114273	0.287988	0.656907
Cab034467.1	A09	NA	0.0309715	0.114278	0.288011	0.656907
Cab019724.1	A01	NA	0.030997	0.11436	0.288137	0.656907
Bo8g015080.1	NA	C08	0.0310146	0.114413	0.288225	0.656907
Bo3g178340.1	NA	C03	0.0310284	0.114452	0.288294	0.656907
Cab041079.1	A05	NA	0.0310329	0.114457	0.288317	0.656907
Bo8g021860.1	NA	C08	0.0310487	0.114494	0.288395	0.656907
Bo1g143960.1	NA	C01	0.0310503	0.114494	0.288403	0.656907
Bo3g003660.1	NA	C03	0.0310525	0.114494	0.288414	0.656907
Cab013492.1	A09	NA	0.0310575	0.1145	0.288439	0.656907
Bo4g122950.1	NA	C04	0.0310615	0.114503	0.288459	0.656907
Cab016580.1	A04	NA	0.0310654	0.114505	0.288479	0.656907
Bo7g111230.1	NA	C07	0.0310772	0.114537	0.288537	0.656907
Bo5g005210.1	NA	C05	0.0310973	0.114594	0.288637	0.656907
BnaA06g29480D	A06	NA	0.0310993	0.114594	0.288647	0.656907
Bo9g028870.1	NA	C09	0.0311145	0.114639	0.288723	0.656907
Bo4g008130.1	NA	C04	0.0311334	0.114695	0.288817	0.656907
Cab036264.1	A02	NA	0.0311364	0.114695	0.288832	0.656907
Cab008165.1	A10	NA	0.0311669	0.114777	0.288983	0.656907
BnaC04g16420D	NA	C04	0.0311671	0.114777	0.288984	0.656907
Bo5g004580.1	NA	C05	0.0311682	0.114777	0.28899	0.656907
Bo3g058500.1	NA	C03	0.0311748	0.114789	0.289023	0.656907
Bo4g125370.1	NA	C04	0.0311792	0.114793	0.289045	0.656907
Cab013449.1	A09	NA	0.031187	0.11481	0.289083	0.656907
BnaC07g23340D	NA	C07	0.0312019	0.114853	0.289157	0.656907
Cab040339.2	A07	NA	0.0312243	0.114923	0.289268	0.656907
Bo1g139170.1	NA	C01	0.0312409	0.114957	0.28935	0.656907
Cab014385.1	A09	NA	0.0312423	0.114957	0.289357	0.656907
Bo2g050920.1	NA	C02	0.031245	0.114957	0.289371	0.656907
Cab017393.1	A10	NA	0.0312463	0.114957	0.289377	0.656907
BnaC01g18220D	NA	C01	0.0312592	0.114992	0.289441	0.656907
Cab032271.1	A08	NA	0.0312755	0.115033	0.289522	0.656907
Bo8g083570.1	NA	C08	0.0312769	0.115033	0.289529	0.656907
Cab019841.1	A01	NA	0.0312992	0.115104	0.28964	0.656907
Bo2g074060.1	NA	C02	0.0313078	0.115123	0.289682	0.656907
Bo6rg077930.1	NA	C06	0.031325	0.115163	0.289767	0.656907
Bo1g011540.1	NA	C01	0.0313251	0.115163	0.289768	0.656907
Bo5g042720.1	NA	C05	0.0313607	0.115282	0.289944	0.656907
Cab035002.1	A04	NA	0.0313645	0.115284	0.289963	0.656907
Bo3g001280.1	NA	C03	0.0313694	0.11529	0.289987	0.656907
Bo4g134540.1	NA	C04	0.0313805	0.115312	0.290042	0.656907
Cab032481.1	A02	NA	0.031382	0.115312	0.290049	0.656907
Bo9g157320.1	NA	C09	0.031396	0.115337	0.290119	0.656907
Bo3g001290.1	NA	C03	0.0314026	0.115337	0.290151	0.656907
Bo6rg081210.1	NA	C06	0.0314042	0.115337	0.290159	0.656907
Cab012946.1	A01	NA	0.0314061	0.115337	0.290169	0.656907
Bo8g043270.1	NA	C08	0.0314157	0.115337	0.290216	0.656907
Bo3g141640.1	NA	C03	0.0314157	0.115337	0.290216	0.656907
Bo8g095090.1	NA	C08	0.0314159	0.115337	0.290217	0.656907
Cab023155.1	A06	NA	0.0314162	0.115337	0.290218	0.656907
Cab021357.1	A07	NA	0.0314186	0.115337	0.29023	0.656907
Cab036703.1	A05	NA	0.0314215	0.115337	0.290244	0.656907
Bo7g114530.1	NA	C07	0.0314281	0.115348	0.290277	0.656907
Cab036219.1	A02	NA	0.0314309	0.115348	0.290291	0.656907
BnaA10g23810D	A10	NA	0.0314581	0.115436	0.290425	0.656907
BnaA07g12440D	A07	NA	0.0314673	0.115456	0.290471	0.656907
Cab002571.1	A03	NA	0.0314701	0.115456	0.290484	0.656907
Cab016197.3	A03	NA	0.0314806	0.115483	0.290537	0.656907
BnaA10g26520D	A10	NA	0.0314893	0.115493	0.290579	0.656907
Bo5g039560.1	NA	C05	0.0314898	0.115493	0.290582	0.656907
Bo7g078680.1	NA	C07	0.0314964	0.115505	0.290614	0.656907
Cab041622.1	A01	NA	0.0315088	0.115538	0.290675	0.656907
Cab045847.1	A06	NA	0.0315169	0.115555	0.290716	0.656907
Bo9g174220.1	NA	C09	0.0315205	0.115555	0.290733	0.656907
Bo5g001180.1	NA	C05	0.0315233	0.115555	0.290747	0.656907
Bo3g060810.1	NA	C03	0.0315265	0.115555	0.290763	0.656907
Bo4g034710.1	NA	C04	0.031536	0.115578	0.29081	0.656907
Cab017286.1	A10	NA	0.031543	0.115592	0.290844	0.656907
Cab027766.1	A04	NA	0.0315512	0.11561	0.290885	0.656907
Bo3g061390.1	NA	C03	0.0315659	0.115646	0.290957	0.656907
Bo1g008360.1	NA	C01	0.0315676	0.115646	0.290965	0.656907
BnaA09g42770D	A09	NA	0.0315754	0.115662	0.291003	0.656907
Cab023157.1	A06	NA	0.0315809	0.115671	0.291031	0.656907
Bo4g187410.1	NA	C04	0.0315923	0.115695	0.291087	0.656907
Bo3g090070.1	NA	C03	0.031594	0.115695	0.291095	0.656907
BnaA07g07170D	A07	NA	0.0316019	0.115709	0.291134	0.656907
Bo3g022690.1	NA	C03	0.0316045	0.115709	0.291147	0.656907
Cab034000.1	A05	NA	0.031616	0.11573	0.291203	0.656907
Bo8g083700.1	NA	C08	0.0316167	0.11573	0.291207	0.656907
Cab019254.1	A04	NA	0.0316372	0.115793	0.291308	0.656907
Cab003994.1	A03	NA	0.0316448	0.115809	0.291345	0.656907
Bo1g134680.1	NA	C01	0.0316539	0.115818	0.29139	0.656907
Bo8g089940.1	NA	C08	0.0316559	0.115818	0.2914	0.656907
Cab004309.1	A03	NA	0.0316592	0.115818	0.291416	0.656907
Cab006422.1	A06	NA	0.0316604	0.115818	0.291422	0.656907
Bo7g104080.1	NA	C07	0.0316723	0.115843	0.29148	0.656907
Bo4g173370.1	NA	C04	0.0316737	0.115843	0.291487	0.656907
Cab006964.1	A06	NA	0.0316891	0.115887	0.291563	0.656907
Cab005068.1	A07	NA	0.0317075	0.115941	0.291653	0.656907
Cab031460.1	A05	NA	0.0317109	0.115941	0.29167	0.656907
Cab004921.2	A07	NA	0.0317135	0.115941	0.291683	0.656907
Bo6rg081780.1	NA	C06	0.0317192	0.115949	0.29171	0.656907
Bo6rg030880.1	NA	C06	0.0317254	0.11596	0.291741	0.656907
Bo9g152050.1	NA	C09	0.031731	0.115969	0.291769	0.656907
Cab007443.1	A10	NA	0.0317365	0.115976	0.291795	0.656907
Cab035411.1	A06	NA	0.0317484	0.116008	0.291854	0.656907
Bo1g112360.1	NA	C01	0.0317671	0.116059	0.291946	0.656907
Bo4g078770.1	NA	C04	0.0317689	0.116059	0.291954	0.656907
Cab025477.1	A05	NA	0.0317743	0.116067	0.291981	0.656907
Cab012504.1	A07	NA	0.0317842	0.116091	0.29203	0.656907
Cab002817.1	A03	NA	0.0317979	0.116129	0.292097	0.656907
Cab003693.1	A03	NA	0.0318189	0.116194	0.2922	0.656907
Bo1g139650.1	NA	C01	0.0318229	0.116196	0.292219	0.656907
Cab040954.1	A01	NA	0.0318265	0.116197	0.292237	0.656907
Bo1g098630.1	NA	C01	0.0318323	0.116207	0.292265	0.656907
Cab020231.1	A01	NA	0.0318485	0.116254	0.292345	0.656907
Cab010178.2	A09	NA	0.031859	0.11628	0.292396	0.656907
Bo5g137400.1	NA	C05	0.0318659	0.116293	0.29243	0.656907
Bo7g109880.1	NA	C07	0.0318823	0.11634	0.29251	0.656907
Bo1g101470.1	NA	C01	0.0318853	0.11634	0.292525	0.656907
Cab015648.1	A03	NA	0.0318947	0.116343	0.29257	0.656907
Cab002776.1	A03	NA	0.0318957	0.116343	0.292575	0.656907
Bo5g015010.1	NA	C05	0.031896	0.116343	0.292577	0.656907
Cab027456.1	A08	NA	0.0319032	0.116353	0.292612	0.656907
Cab033938.1	A05	NA	0.0319053	0.116353	0.292623	0.656907
Bo7g094920.1	NA	C07	0.0319252	0.116413	0.29272	0.656907
Cab041914.1	A01	NA	0.0319281	0.116413	0.292734	0.656907
Cab023714.1	A05	NA	0.0319516	0.116486	0.292849	0.656907
Bo3g008910.1	NA	C03	0.0319588	0.1165	0.292884	0.656907
Bo6rg081100.1	NA	C06	0.0319788	0.116548	0.292981	0.656907
Cab038652.2	A05	NA	0.0319815	0.116548	0.292995	0.656907
Cab034833.2	A04	NA	0.0319818	0.116548	0.292996	0.656907
Cab026253.1	A07	NA	0.0320079	0.116628	0.293124	0.656907
Cab002749.1	A03	NA	0.0320104	0.116628	0.293136	0.656907
Bo6rg112690.1	NA	C06	0.0320288	0.116683	0.293225	0.656907
Cab020171.1	A01	NA	0.0320422	0.116706	0.293291	0.656907
Bo1g007980.1	NA	C01	0.0320439	0.116706	0.293299	0.656907
Bo9g022660.1	NA	C09	0.0320449	0.116706	0.293304	0.656907
Bo8g112460.1	NA	C08	0.0320605	0.116737	0.29338	0.656907
Cab035646.1	A06	NA	0.0320616	0.116737	0.293385	0.656907
Bo5g004170.1	NA	C05	0.0320634	0.116737	0.293394	0.656907
Bo3g178290.1	NA	C03	0.0320716	0.116755	0.293434	0.656907
Cab004233.2	A03	NA	0.0320845	0.116789	0.293497	0.656907
Cab031986.1	A08	NA	0.0320875	0.116789	0.293512	0.656907
Bo7g098290.1	NA	C07	0.0321021	0.11682	0.293582	0.656907
Bo8g115100.1	NA	C08	0.0321026	0.11682	0.293585	0.656907
Cab007291.1	A10	NA	0.0321094	0.116826	0.293618	0.656907
Bo3g055370.1	NA	C03	0.0321109	0.116826	0.293626	0.656907
Cab008201.1	A10	NA	0.0321231	0.116857	0.293685	0.656907
Bo1g147650.1	NA	C01	0.0321261	0.116857	0.293699	0.656907
Bo7g045390.1	NA	C07	0.0321302	0.11686	0.29372	0.656907
Cab003491.2	A03	NA	0.0321438	0.116898	0.293785	0.656907
Bo1g006270.1	NA	C01	0.0321554	0.116909	0.293842	0.656907
BnaC08g43800D	NA	C08	0.0321576	0.116909	0.293853	0.656907
Bo2g062980.1	NA	C02	0.0321583	0.116909	0.293856	0.656907
Bo8g100430.1	NA	C08	0.0321601	0.116909	0.293865	0.656907
Bo8g032440.1	NA	C08	0.0321771	0.116951	0.293948	0.656907
Cab007047.1	A06	NA	0.0321784	0.116951	0.293954	0.656907
Cab012956.1	A01	NA	0.0321915	0.116987	0.294018	0.656907
Bo5g137020.1	NA	C05	0.0322011	0.117001	0.294064	0.656907
Bo5g009020.1	NA	C05	0.0322019	0.117001	0.294068	0.656907
Bo1g022310.1	NA	C01	0.032208	0.117011	0.294098	0.656907
Bo5g126740.1	NA	C05	0.0322131	0.117018	0.294122	0.656907
Bo5g139280.1	NA	C05	0.0322206	0.117033	0.294159	0.656907
Bo9g018050.1	NA	C09	0.0322267	0.117043	0.294189	0.656907
Cab019032.1	A07	NA	0.0322474	0.117102	0.294289	0.656907
Bo3g154180.1	NA	C03	0.0322496	0.117102	0.2943	0.656907
Bo8g002760.1	NA	C08	0.0322836	0.117213	0.294464	0.656907
Cab017034.1	A10	NA	0.0322934	0.117236	0.294512	0.656907
Bo3g035280.1	NA	C03	0.0322965	0.117236	0.294527	0.656907
Cab043182.1	A04	NA	0.0323149	0.117291	0.294616	0.656907
Cab017916.1	A09	NA	0.0323211	0.117301	0.294646	0.656907
Cab045073.1	A01	NA	0.0323261	0.117308	0.294671	0.656907
Bo7g061650.1	NA	C07	0.03235	0.117382	0.294786	0.656907
Bo4g190020.1	NA	C04	0.0323662	0.117429	0.294865	0.656907
Cab045753.1	A04	NA	0.032388	0.117496	0.29497	0.656907
Cab025293.1	A05	NA	0.0323924	0.1175	0.294992	0.656907
Cab008646.1	A01	NA	0.0323979	0.117501	0.295018	0.656907
Bo2g011590.1	NA	C02	0.0323993	0.117501	0.295025	0.656907
Cab003761.1	A03	NA	0.0324143	0.117524	0.295098	0.656907
Cab037731.1	A09	NA	0.0324163	0.117524	0.295108	0.656907
Bo9g020480.1	NA	C09	0.0324167	0.117524	0.295109	0.656907
Bo2g167990.1	NA	C02	0.0324205	0.117524	0.295128	0.656907
Cab001955.1	A03	NA	0.0324223	0.117524	0.295137	0.656907
Cab008633.1	A01	NA	0.0324343	0.117556	0.295195	0.656907
Cab027179.1	A08	NA	0.0324401	0.117565	0.295222	0.656907
Cab007737.3	A10	NA	0.0324543	0.117604	0.295291	0.656907
Bo7g017490.1	NA	C07	0.032483	0.117696	0.29543	0.656907
Cab011817.1	A02	NA	0.0324949	0.117716	0.295487	0.656907
BnaA02g19260D	A02	NA	0.0324952	0.117716	0.295489	0.656907
Bo6rg044040.1	NA	C06	0.0325078	0.117716	0.29555	0.656907
Cab020140.1	A01	NA	0.03251	0.117716	0.29556	0.656907
BnaA07g33950D	A07	NA	0.03251	0.117716	0.29556	0.656907
Bo7g078220.1	NA	C07	0.0325114	0.117716	0.295567	0.656907
Bo4g184670.1	NA	C04	0.0325117	0.117716	0.295568	0.656907
Cab008709.2	A07	NA	0.0325447	0.117823	0.295728	0.656907
Bo8g087320.1	NA	C08	0.0325584	0.117843	0.295794	0.656907
Cab008116.1	A10	NA	0.0325586	0.117843	0.295795	0.656907
Bo6rg022340.1	NA	C06	0.0325601	0.117843	0.295802	0.656907
Cab009559.1	A05	NA	0.032564	0.117845	0.295821	0.656907
Bo6rg110770.1	NA	C06	0.0325737	0.117868	0.295868	0.656907
Bo6rg123960.1	NA	C06	0.0325999	0.117951	0.295994	0.656907
Cab001137.1	A03	NA	0.0326101	0.117975	0.296043	0.656907
Bo9g181830.1	NA	C09	0.032616	0.117982	0.296071	0.656907
Bo8g115020.1	NA	C08	0.0326193	0.117982	0.296087	0.656907
Bo1g053250.1	NA	C01	0.0326219	0.117982	0.2961	0.656907
Bo9g148440.1	NA	C09	0.0326427	0.118042	0.2962	0.656907
Bo8g068100.1	NA	C08	0.0326451	0.118042	0.296211	0.656907
Cab032283.1	A08	NA	0.0326551	0.118063	0.29626	0.656907
Cab013254.1	A01	NA	0.0326576	0.118063	0.296272	0.656907
Bo1g086260.1	NA	C01	0.0326806	0.118122	0.296383	0.656907
Cab012547.1	A07	NA	0.0326816	0.118122	0.296387	0.656907
Bo1g010680.1	NA	C01	0.0326839	0.118122	0.296398	0.656907
Bo7g005440.1	NA	C07	0.0326973	0.118158	0.296463	0.656907
Cab038385.1	A09	NA	0.0327144	0.118208	0.296545	0.656907
Cab032664.2	A02	NA	0.0327207	0.118218	0.296575	0.656907
Bo7g087410.1	NA	C07	0.0327366	0.118254	0.296651	0.656907
Bo1g157630.1	NA	C01	0.0327371	0.118254	0.296654	0.656907
Bo3g152820.1	NA	C03	0.0327418	0.118258	0.296677	0.656907
Cab040540.1	A09	NA	0.0327456	0.118258	0.296695	0.656907
Bo5g016350.1	NA	C05	0.0327483	0.118258	0.296708	0.656907
Cab030075.1	A05	NA	0.0327585	0.118274	0.296757	0.656907
Cab012497.1	A07	NA	0.0327595	0.118274	0.296762	0.656907
Cab040092.1	A09	NA	0.0327787	0.118331	0.296854	0.656907
Cab039492.1	A02	NA	0.0327917	0.118366	0.296916	0.656907
Cab025431.1	A05	NA	0.0328002	0.118385	0.296957	0.656907
Cab014430.1	A09	NA	0.0328069	0.118395	0.296989	0.656907
Bo2g127540.1	NA	C02	0.0328096	0.118395	0.297002	0.656907
Cab020033.1	A01	NA	0.0328207	0.118396	0.297055	0.656907
Cab013975.1	A09	NA	0.0328214	0.118396	0.297059	0.656907
Cab007042.1	A06	NA	0.0328268	0.118396	0.297084	0.656907
Cab031294.1	A02	NA	0.032829	0.118396	0.297095	0.656907
Bo7g105780.1	NA	C07	0.0328321	0.118396	0.29711	0.656907
Cab003444.2	A03	NA	0.0328327	0.118396	0.297113	0.656907
Cab010971.1	A03	NA	0.0328335	0.118396	0.297117	0.656907
Bo6rg124300.1	NA	C06	0.0328388	0.118403	0.297142	0.656907
Cab017373.1	A10	NA	0.0328459	0.118417	0.297176	0.656907
Bo7g117300.1	NA	C07	0.0328549	0.118435	0.297219	0.656907
Bo3g062750.1	NA	C03	0.0328575	0.118435	0.297232	0.656907
Bo9g095660.1	NA	C09	0.0328699	0.118467	0.297291	0.656907
Bo1g126150.1	NA	C01	0.0328876	0.118519	0.297376	0.656907
Bo3g038890.1	NA	C03	0.0328932	0.118527	0.297403	0.656907
Bo8g079760.1	NA	C08	0.0329085	0.11857	0.297476	0.656907
Cab016047.1	A03	NA	0.0329137	0.118577	0.297501	0.656907
Bo6rg014410.1	NA	C06	0.0329337	0.118625	0.297596	0.656907
Cab019770.1	A01	NA	0.0329373	0.118625	0.297614	0.656907
Bo9g029100.1	NA	C09	0.0329384	0.118625	0.297619	0.656907
BnaA08g02750D	A08	NA	0.032944	0.118625	0.297646	0.656907
Cab023798.1	A05	NA	0.0329458	0.118625	0.297654	0.656907
Bo3g052770.1	NA	C03	0.0329491	0.118625	0.29767	0.656907
Cab028249.1	A09	NA	0.0329529	0.118625	0.297688	0.656907
Cab046010.1	A08	NA	0.0329537	0.118625	0.297692	0.656907
Bo7g040360.1	NA	C07	0.0329718	0.118677	0.297779	0.656907
Bo8g080100.1	NA	C08	0.0329824	0.118703	0.297829	0.656907
Bo4g145970.1	NA	C04	0.0329887	0.118714	0.297859	0.656907
Cab007102.3	A10	NA	0.0329922	0.118715	0.297876	0.656907
Cab001402.1	A03	NA	0.0329991	0.118728	0.297909	0.656907
Bo9g076060.1	NA	C09	0.0330027	0.118728	0.297926	0.656907
Cab020800.3	A07	NA	0.0330208	0.118774	0.298013	0.656907
Cab015762.1	A03	NA	0.0330222	0.118774	0.29802	0.656907
Bo7g045520.1	NA	C07	0.0330276	0.118782	0.298046	0.656907
Bo7g114340.1	NA	C07	0.0330495	0.118841	0.29815	0.656907
Bo9g072770.1	NA	C09	0.0330508	0.118841	0.298156	0.656907
Cab041046.1	A05	NA	0.0330776	0.118921	0.298284	0.656907
Bo7g088970.1	NA	C07	0.033085	0.118921	0.298319	0.656907
Bo1g078470.1	NA	C01	0.0330892	0.118921	0.298339	0.656907
Cab041966.1	A01	NA	0.0330894	0.118921	0.29834	0.656907
Bo9g006200.1	NA	C09	0.0330899	0.118921	0.298343	0.656907
Bo8g051230.1	NA	C08	0.0330937	0.118923	0.298361	0.656907
Bo2g010820.1	NA	C02	0.0330971	0.118923	0.298377	0.656907
Bo4g177830.1	NA	C04	0.0331141	0.118972	0.298458	0.656907
Bo9g175970.1	NA	C09	0.0331201	0.118974	0.298486	0.656907
Cab026758.1	A02	NA	0.0331215	0.118974	0.298493	0.656907
Bo3g013310.1	NA	C03	0.0331335	0.119005	0.29855	0.656907
Cab014902.1	A02	NA	0.0331421	0.119024	0.298592	0.656907
Bo3g028240.1	NA	C03	0.0331523	0.119049	0.29864	0.656907
Cab000861.1	A09	NA	0.0331588	0.11906	0.298671	0.656907
Cab021542.1	A02	NA	0.0331739	0.119102	0.298743	0.656907
Bo6rg083670.1	NA	C06	0.0331808	0.119115	0.298776	0.656907
Bo4g184810.1	NA	C04	0.0331878	0.119128	0.298809	0.656907
Cab034244.1	A04	NA	0.0331955	0.119142	0.298846	0.656907
Cab014074.4	A09	NA	0.0332014	0.119142	0.298874	0.656907
Cab024948.1	A08	NA	0.033205	0.119142	0.298891	0.656907
BnaA08g23460D	A08	NA	0.033206	0.119142	0.298896	0.656907
Bo8g065830.1	NA	C08	0.0332086	0.119142	0.298908	0.656907
Bo2g042080.1	NA	C02	0.0332155	0.119155	0.298941	0.656907
Cab017372.1	A10	NA	0.0332287	0.119178	0.299004	0.656907
Cab035000.1	A04	NA	0.0332299	0.119178	0.299009	0.656907
Cab017685.1	A10	NA	0.0332341	0.119178	0.299029	0.656907
Cab014530.1	A09	NA	0.0332354	0.119178	0.299035	0.656907
Bo6rg094360.1	NA	C06	0.0332406	0.119184	0.29906	0.656907
Bo7g009980.1	NA	C07	0.0332599	0.119231	0.299152	0.656907
Cab045005.1	A09	NA	0.0332603	0.119231	0.299154	0.656907
Bo2g119360.1	NA	C02	0.0332687	0.119249	0.299194	0.656907
Bo2g047990.1	NA	C02	0.0332795	0.119276	0.299245	0.656907
Bo5g019360.1	NA	C05	0.0332912	0.119305	0.2993	0.656907
Cab044686.1	A09	NA	0.0332973	0.119312	0.299329	0.656907
Bo5g153930.1	NA	C05	0.0332999	0.119312	0.299342	0.656907
Bo8g092400.1	NA	C08	0.0333092	0.119334	0.299386	0.656907
Cab031536.1	A05	NA	0.0333164	0.119338	0.29942	0.656907
Cab004532.1	A03	NA	0.0333173	0.119338	0.299424	0.656907
Bo1g010050.1	NA	C01	0.033321	0.11934	0.299442	0.656907
Bo6rg099630.1	NA	C06	0.0333321	0.119368	0.299495	0.656907
BnaC06g01260D	NA	C06	0.0333565	0.119443	0.29961	0.656907
Cab000394.1	A09	NA	0.0333623	0.119451	0.299638	0.656907
Cab024327.1	A01	NA	0.0333659	0.119452	0.299655	0.656907
Bo3g038840.1	NA	C03	0.0333974	0.119533	0.299804	0.656907
Cab021488.1	A02	NA	0.0333974	0.119533	0.299805	0.656907
Cab000906.1	A09	NA	0.0333987	0.119533	0.29981	0.656907
Bo7g095820.1	NA	C07	0.0334129	0.119572	0.299878	0.656907
Bo5g126350.1	NA	C05	0.0334266	0.119609	0.299943	0.656907
Cab032186.1	A08	NA	0.0334342	0.119624	0.299978	0.656907
Cab001138.1	A03	NA	0.0334415	0.119638	0.300013	0.656907
Bo3g005490.1	NA	C03	0.0334531	0.119668	0.300068	0.656907
Cab011676.1	A05	NA	0.0334662	0.119702	0.30013	0.656907
Bo6rg080780.1	NA	C06	0.0334791	0.119736	0.300191	0.656907
Bo6rg120870.1	NA	C06	0.0334971	0.119789	0.300276	0.656907
Cab046576.1	A01	NA	0.033501	0.11979	0.300295	0.656907
Cab003093.1	A03	NA	0.033524	0.119861	0.300403	0.656907
Bo4g059670.1	NA	C04	0.0335355	0.119872	0.300458	0.656907
Cab041883.1	A01	NA	0.0335383	0.119872	0.300471	0.656907
Bo6rg094310.1	NA	C06	0.0335387	0.119872	0.300473	0.656907
Cab021469.1	A02	NA	0.0335407	0.119872	0.300482	0.656907
Cab003514.1	A03	NA	0.0335502	0.119893	0.300527	0.656907
Bo7g003180.1	NA	C07	0.0335534	0.119893	0.300542	0.656907
BnaA08g15880D	A08	NA	0.0335633	0.119907	0.300589	0.656907
BnaC03g48240D	NA	C03	0.0335641	0.119907	0.300593	0.656907
Cab042158.1	A06	NA	0.0335752	0.119929	0.300645	0.656907
Bo5g141450.1	NA	C05	0.0335769	0.119929	0.300653	0.656907
BnaA03g05940D	A03	NA	0.0335834	0.11994	0.300684	0.656907
Cab020519.1	A01	NA	0.0335927	0.119954	0.300728	0.656907
Cab002467.1	A03	NA	0.0335963	0.119954	0.300745	0.656907
Cab008225.1	A10	NA	0.0335976	0.119954	0.300751	0.656907
Bo1g002250.1	NA	C01	0.0336276	0.120037	0.300892	0.656907
Cab016436.1	A03	NA	0.0336277	0.120037	0.300893	0.656907
Cab029150.1	A09	NA	0.0336426	0.120071	0.300963	0.656907
Cab046200.1	A05	NA	0.0336439	0.120071	0.30097	0.656907
Cab042127.1	A06	NA	0.0336509	0.120084	0.301002	0.656907
Cab015937.1	A03	NA	0.0336785	0.12017	0.301133	0.656907
Bo6rg015670.1	NA	C06	0.0336859	0.120184	0.301167	0.656907
BnaA03g03400D	A03	NA	0.033691	0.120191	0.301191	0.656907
Bo7g003870.1	NA	C07	0.0337032	0.120221	0.301249	0.656907
Cab042468.1	A01	NA	0.0337062	0.120221	0.301263	0.656907
Cab017265.1	A10	NA	0.0337187	0.120239	0.301322	0.656907
Cab014088.1	A09	NA	0.0337194	0.120239	0.301325	0.656907
Cab027302.1	A08	NA	0.0337215	0.120239	0.301335	0.656907
BnaC06g01360D	NA	C06	0.0337332	0.120268	0.30139	0.656907
Bo3g179650.1	NA	C03	0.0337401	0.120281	0.301422	0.656907
Bo6rg121010.1	NA	C06	0.0337652	0.120353	0.30154	0.656907
Bo4g076700.1	NA	C04	0.0337672	0.120353	0.30155	0.656907
Bo9g163720.1	NA	C09	0.0337707	0.120354	0.301566	0.656907
Bo6rg043960.1	NA	C06	0.0337882	0.120404	0.301648	0.656907
Bo7g052730.1	NA	C07	0.0338095	0.120468	0.301749	0.656907
Cab008686.1	A07	NA	0.0338152	0.120473	0.301775	0.656907
Bo7g111850.1	NA	C07	0.0338227	0.120473	0.301811	0.656907
Bo6rg115860.1	NA	C06	0.0338279	0.120473	0.301835	0.656907
Cab041419.1	A04	NA	0.0338289	0.120473	0.30184	0.656907
Bo7g003480.1	NA	C07	0.0338314	0.120473	0.301852	0.656907
Bo9g174310.1	NA	C09	0.0338318	0.120473	0.301854	0.656907
Cab043238.1	A04	NA	0.0338359	0.120473	0.301873	0.656907
Bo6rg052630.1	NA	C06	0.0338384	0.120473	0.301884	0.656907
Cab012114.1	A02	NA	0.0338516	0.120503	0.301946	0.656907
Cab009109.1	A07	NA	0.0338536	0.120503	0.301956	0.656907
Bo2g008720.1	NA	C02	0.0338634	0.120518	0.302002	0.656907
Bo5g127390.1	NA	C05	0.0338644	0.120518	0.302007	0.656907
Cab003595.1	A03	NA	0.0338865	0.120578	0.30211	0.656907
Cab036255.1	A02	NA	0.0338882	0.120578	0.302118	0.656907
Cab025143.1	A05	NA	0.0338923	0.120581	0.302137	0.656907
Bo1g050850.1	NA	C01	0.0339059	0.120617	0.302201	0.656907
Cab031863.1	A08	NA	0.0339095	0.120617	0.302218	0.656907
Cab019994.1	A01	NA	0.0339164	0.120628	0.30225	0.656907
Cab023983.1	A05	NA	0.0339192	0.120628	0.302263	0.656907
Bo5g123660.1	NA	C05	0.0339348	0.120664	0.302336	0.656907
Cab046557.1	A01	NA	0.0339363	0.120664	0.302344	0.656907
Bo4g098970.1	NA	C04	0.0339397	0.120664	0.30236	0.656907
Bo1g047850.1	NA	C01	0.033944	0.120667	0.30238	0.656907
Cab006929.2	A06	NA	0.0339472	0.120667	0.302395	0.656907
Cab004357.1	A03	NA	0.033963	0.120711	0.302468	0.656907
BnaC06g16530D	NA	C06	0.0339672	0.120714	0.302488	0.656907
Cab001087.3	A03	NA	0.0339737	0.120717	0.302519	0.656907
Cab030707.1	A06	NA	0.0339785	0.120717	0.302541	0.656907
Bo6rg072600.1	NA	C06	0.0339817	0.120717	0.302556	0.656907
BnaC04g10550D	NA	C04	0.0339817	0.120717	0.302556	0.656907
Bo8g102880.1	NA	C08	0.0339922	0.120742	0.302606	0.656907
Bo1g022380.1	NA	C01	0.0339963	0.120744	0.302625	0.656907
Bo4g140780.1	NA	C04	0.0340123	0.120789	0.302699	0.656907
Bo3g022620.1	NA	C03	0.0340229	0.120807	0.302749	0.656907
BnaA06g29880D	A06	NA	0.0340242	0.120807	0.302755	0.656907
Cab012795.1	A07	NA	0.0340301	0.120816	0.302783	0.656907
Cab014997.1	A09	NA	0.0340411	0.120842	0.302834	0.656907
Cab029737.1	A10	NA	0.0340442	0.120842	0.302849	0.656907
Bo9g010690.1	NA	C09	0.0340534	0.120862	0.302892	0.656907
Cab019748.1	A01	NA	0.0340633	0.120885	0.302938	0.656907
Bo6rg091480.1	NA	C06	0.0340718	0.120901	0.302978	0.656907
Cab045534.1	A05	NA	0.0340799	0.120901	0.303015	0.656907
Cab016364.1	A03	NA	0.034081	0.120901	0.30302	0.656907
Bo7g093260.1	NA	C07	0.0340814	0.120901	0.303022	0.656907
Cab035526.1	A06	NA	0.0340863	0.120906	0.303045	0.656907
Cab008559.1	A08	NA	0.0340991	0.12094	0.303105	0.656907
Cab043723.1	A02	NA	0.0341181	0.120995	0.303194	0.656907
Cab029102.1	A09	NA	0.0341275	0.121016	0.303238	0.656907
Bo3g057300.1	NA	C03	0.0341341	0.121027	0.303269	0.656907
Cab029759.1	A10	NA	0.034153	0.121073	0.303357	0.656907
BnaA03g44090D	A03	NA	0.0341539	0.121073	0.303361	0.656907
Bo6rg030600.1	NA	C06	0.0341574	0.121073	0.303377	0.656907
Cab035249.1	A06	NA	0.0341629	0.121081	0.303403	0.656907
Cab013167.1	A01	NA	0.0341791	0.121126	0.303479	0.656907
Bo3g013370.1	NA	C03	0.0341888	0.121142	0.303523	0.656907
Cab002707.1	A03	NA	0.0341916	0.121142	0.303537	0.656907
BnaC04g37140D	NA	C04	0.0341937	0.121142	0.303547	0.656907
Cab021682.1	A02	NA	0.0342001	0.121142	0.303576	0.656907
Bo2g167740.1	NA	C02	0.0342006	0.121142	0.303578	0.656907
Bo4g142590.1	NA	C04	0.0342098	0.121148	0.303622	0.656907
Bo8g093140.1	NA	C08	0.0342125	0.121148	0.303634	0.656907
Bo1g108770.1	NA	C01	0.034214	0.121148	0.303641	0.656907
Bo3g010690.1	NA	C03	0.0342159	0.121148	0.30365	0.656907
Bo2g018530.1	NA	C02	0.0342358	0.121206	0.303743	0.656907
Cab047709.1	A06	NA	0.03427	0.121315	0.303902	0.656907
Bo9g059150.1	NA	C09	0.0342759	0.121316	0.303929	0.656907
Cab022815.2	A06	NA	0.0342772	0.121316	0.303935	0.656907
Cab045215.1	A04	NA	0.0342842	0.121328	0.303968	0.656907
Bo8g105760.1	NA	C08	0.0342963	0.121359	0.304024	0.656907
Bo6rg049600.1	NA	C06	0.034307	0.121385	0.304074	0.656907
Bo3g054490.1	NA	C03	0.0343198	0.121409	0.304133	0.656907
Cab011806.1	A02	NA	0.0343206	0.121409	0.304137	0.656907
Bo3g107550.1	NA	C03	0.0343421	0.121464	0.304237	0.656907
Bo5g085130.1	NA	C05	0.034343	0.121464	0.304241	0.656907
Cab045560.1	A05	NA	0.0343518	0.121471	0.304282	0.656907
Cab039867.1	A03	NA	0.0343562	0.121471	0.304302	0.656907
Bo8g092050.1	NA	C08	0.0343586	0.121471	0.304314	0.656907
Cab003546.1	A03	NA	0.0343597	0.121471	0.304319	0.656907
Cab001795.1	A03	NA	0.0343667	0.121471	0.304351	0.656907
Cab006225.2	A06	NA	0.0343675	0.121471	0.304355	0.656907
Bo3g185690.1	NA	C03	0.034369	0.121471	0.304362	0.656907
Bo9g011280.1	NA	C09	0.0343763	0.121475	0.304396	0.656907
Cab033918.3	A05	NA	0.0343771	0.121475	0.3044	0.656907
Bo3g065740.1	NA	C03	0.0343846	0.12149	0.304435	0.656907
Bo8g099070.1	NA	C08	0.034394	0.121495	0.304478	0.656907
Cab036619.1	A05	NA	0.0343943	0.121495	0.304479	0.656907
Cab038091.1	A02	NA	0.0343964	0.121495	0.304489	0.656907
Cab022081.1	A02	NA	0.0344187	0.121549	0.304593	0.656907
Bo8g004410.1	NA	C08	0.0344187	0.121549	0.304593	0.656907
Cab036832.1	A05	NA	0.0344265	0.121565	0.304629	0.656907
Cab002681.1	A03	NA	0.0344306	0.121567	0.304648	0.656907
Cab036514.1	A05	NA	0.0344461	0.12161	0.30472	0.656907
Bo8g101260.1	NA	C08	0.0344498	0.12161	0.304737	0.656907
Cab045608.1	A01	NA	0.0344553	0.121611	0.304762	0.656907
Bo5g016470.1	NA	C05	0.0344576	0.121611	0.304773	0.656907
Bo3g137220.1	NA	C03	0.0344601	0.121611	0.304785	0.656907
Bo3g022170.1	NA	C03	0.0344659	0.121619	0.304812	0.656907
Bo7g031660.1	NA	C07	0.0344947	0.121708	0.304945	0.656907
Cab028124.1	A09	NA	0.0345314	0.121826	0.305115	0.656907
Bo3g066750.1	NA	C03	0.034535	0.121826	0.305132	0.656907
Cab036817.1	A05	NA	0.034548	0.121849	0.305192	0.656907
Bo6rg122110.1	NA	C06	0.0345484	0.121849	0.305194	0.656907
Cab029179.2	A09	NA	0.0346077	0.122043	0.305468	0.656907
Bo9g150400.1	NA	C09	0.0346169	0.122043	0.305511	0.656907
Bo5g139250.1	NA	C05	0.034618	0.122043	0.305516	0.656907
Bo8g082530.1	NA	C08	0.0346187	0.122043	0.305519	0.656907
Cab039353.1	A02	NA	0.0346214	0.122043	0.305531	0.656907
Bo3g162470.1	NA	C03	0.0346256	0.122043	0.30555	0.656907
Bo8g050570.1	NA	C08	0.0346309	0.122043	0.305575	0.656907
Bo9g010130.1	NA	C09	0.034631	0.122043	0.305575	0.656907
Cab005160.1	A07	NA	0.0346407	0.122063	0.30562	0.656907
Cab029594.1	A10	NA	0.0346435	0.122063	0.305633	0.656907
Cab027704.2	A04	NA	0.0346546	0.12209	0.305684	0.656907
Bo7g115440.1	NA	C07	0.0346629	0.1221	0.305723	0.656907
Cab003469.1	A03	NA	0.0346667	0.1221	0.30574	0.656907
Cab007142.1	A10	NA	0.0346678	0.1221	0.305745	0.656907
Cab025038.1	A08	NA	0.0346762	0.122113	0.305784	0.656907
Bo4g194610.1	NA	C04	0.0346783	0.122113	0.305794	0.656907
Bo3g015320.1	NA	C03	0.0346836	0.122119	0.305818	0.656907
Bo1g017720.1	NA	C01	0.0346879	0.122122	0.305838	0.656907
Bo2g080910.1	NA	C02	0.0346922	0.122125	0.305858	0.656907
Bo6rg105180.1	NA	C06	0.0347015	0.122146	0.305901	0.656907
Bo9g185020.1	NA	C09	0.0347063	0.12215	0.305923	0.656907
Bo5g008630.1	NA	C05	0.0347126	0.122161	0.305952	0.656907
Cab039323.2	A02	NA	0.0347262	0.122193	0.306015	0.656907
Bo4g009360.1	NA	C04	0.0347294	0.122193	0.30603	0.656907
Cab023187.1	A06	NA	0.0347321	0.122193	0.306042	0.656907
Cab019697.1	A01	NA	0.0347389	0.122205	0.306073	0.656907
Bo3g060300.1	NA	C03	0.0347462	0.122209	0.306107	0.656907
Bo7g105150.1	NA	C07	0.0347483	0.122209	0.306117	0.656907
Cab001286.1	A03	NA	0.0347505	0.122209	0.306127	0.656907
Bo1g022460.1	NA	C01	0.0347623	0.122234	0.306181	0.656907
Bo9g110950.1	NA	C09	0.0347646	0.122234	0.306192	0.656907
Cab003892.2	A03	NA	0.0347704	0.122242	0.306218	0.656907
Bo7g110780.1	NA	C07	0.0347776	0.122252	0.306252	0.656907
Cab047754.1	A03	NA	0.0347801	0.122252	0.306263	0.656907
BnaC05g13800D	NA	C05	0.0347942	0.12229	0.306328	0.656907
Cab026727.2	A01	NA	0.0348084	0.122319	0.306394	0.656907
Bo8g109190.1	NA	C08	0.0348093	0.122319	0.306398	0.656907
Bo9g059620.1	NA	C09	0.0348148	0.122326	0.306423	0.656907
Cab018462.2	A07	NA	0.0348247	0.122348	0.306468	0.656907
Bo8g102400.1	NA	C08	0.0348335	0.122367	0.306509	0.656907
Cab003220.1	A03	NA	0.0348637	0.122456	0.306648	0.656907
Bo8g106940.1	NA	C08	0.0348657	0.122456	0.306657	0.656907
Cab003468.4	A03	NA	0.0348801	0.122495	0.306723	0.656907
Bo8g011000.1	NA	C08	0.0348992	0.122549	0.306811	0.656907
Cab015401.1	A03	NA	0.0349248	0.122627	0.306928	0.656907
Cab023032.1	A06	NA	0.034935	0.122637	0.306975	0.656907
Bo2g068130.1	NA	C02	0.0349372	0.122637	0.306986	0.656907
Bo3g178330.1	NA	C03	0.0349403	0.122637	0.307	0.656907
Bo3g004940.1	NA	C03	0.0349416	0.122637	0.307006	0.656907
Bo9g018020.1	NA	C09	0.0349489	0.122637	0.307039	0.656907
Bo7g034290.1	NA	C07	0.0349545	0.122637	0.307065	0.656907
Cab037955.1	A02	NA	0.0349586	0.122637	0.307084	0.656907
Cab008837.1	A07	NA	0.0349605	0.122637	0.307092	0.656907
Cab021223.1	A07	NA	0.0349637	0.122637	0.307107	0.656907
Bo6rg103690.1	NA	C06	0.0349664	0.122637	0.307119	0.656907
Cab028631.1	A05	NA	0.0349714	0.122637	0.307142	0.656907
Cab042518.1	A09	NA	0.0349722	0.122637	0.307146	0.656907
Cab034015.1	A05	NA	0.0349725	0.122637	0.307148	0.656907
Cab011776.1	A02	NA	0.0349925	0.122694	0.307239	0.656907
Cab002025.1	A03	NA	0.0350016	0.122702	0.307281	0.656907
Cab044900.2	A02	NA	0.0350017	0.122702	0.307281	0.656907
Bo1g151740.1	NA	C01	0.0350077	0.122703	0.307309	0.656907
Cab018743.1	A07	NA	0.0350087	0.122703	0.307314	0.656907
Bo8g107710.1	NA	C08	0.035021	0.122721	0.30737	0.656907
Cab037541.1	A07	NA	0.0350224	0.122721	0.307376	0.656907
Cab004448.1	A03	NA	0.0350245	0.122721	0.307386	0.656907
Bo2g150100.1	NA	C02	0.0350374	0.122755	0.307445	0.656907
Bo5g098110.1	NA	C05	0.0350603	0.122811	0.30755	0.656907
Cab046851.1	A01	NA	0.0350604	0.122811	0.30755	0.656907
Bo7g114970.1	NA	C07	0.0350663	0.122819	0.307577	0.656907
Bo4g001130.1	NA	C04	0.0350888	0.122886	0.30768	0.656907
Bo7g005600.1	NA	C07	0.0350965	0.122901	0.307716	0.656907
Bo7g109090.1	NA	C07	0.0351024	0.122909	0.307742	0.656907
Cab016461.1	A03	NA	0.0351178	0.122935	0.307813	0.656907
Bo6rg081840.1	NA	C06	0.0351181	0.122935	0.307814	0.656907
Cab001224.1	A03	NA	0.0351204	0.122935	0.307825	0.656907
Cab026074.4	A04	NA	0.0351239	0.122935	0.307841	0.656907
BnaA07g00100D	A07	NA	0.0351271	0.122935	0.307855	0.656907
Bo3g053250.1	NA	C03	0.0351308	0.122936	0.307872	0.656907
Cab002185.1	A03	NA	0.0351409	0.122955	0.307918	0.656907
Cab012752.1	A07	NA	0.0351464	0.122955	0.307944	0.656907
Bo5g052410.1	NA	C05	0.0351466	0.122955	0.307945	0.656907
Bo6rg074920.1	NA	C06	0.0351552	0.122971	0.307984	0.656907
Bo5g116900.1	NA	C05	0.0351598	0.122971	0.308005	0.656907
Cab032173.3	A08	NA	0.0351621	0.122971	0.308015	0.656907
Cab012021.1	A02	NA	0.0351654	0.122971	0.30803	0.656907
Cab022941.1	A06	NA	0.0351754	0.122995	0.308076	0.656907
Cab010383.1	A08	NA	0.0351921	0.123041	0.308153	0.656907
BnaC04g08650D	NA	C04	0.0352005	0.123051	0.308191	0.656907
BnaA07g15870D	A07	NA	0.0352021	0.123051	0.308198	0.656907
Cab023745.1	A05	NA	0.0352108	0.123069	0.308238	0.656907
Cab016579.1	A04	NA	0.0352171	0.12308	0.308267	0.656907
Cab008285.1	A10	NA	0.0352214	0.123082	0.308286	0.656907
Cab030105.1	A05	NA	0.0352256	0.123085	0.308306	0.656907
Cab004275.1	A03	NA	0.0352313	0.123093	0.308331	0.656907
Cab020988.1	A07	NA	0.0352459	0.123131	0.308398	0.656907
Bo5g143190.1	NA	C05	0.03525	0.123134	0.308417	0.656907
Cab019024.1	A07	NA	0.0352613	0.123161	0.308468	0.656907
Cab015409.4	A03	NA	0.0352656	0.123164	0.308488	0.656907
Bo4g137480.1	NA	C04	0.0352902	0.123238	0.3086	0.656907
Cab008029.1	A10	NA	0.0353128	0.123304	0.308703	0.656907
BnaC03g41810D	NA	C03	0.0353247	0.123334	0.308757	0.656907
Cab002048.2	A03	NA	0.0353309	0.123343	0.308785	0.656907
Cab029745.1	A10	NA	0.0353408	0.123366	0.30883	0.656907
Bo1g067440.1	NA	C01	0.035359	0.123417	0.308913	0.656907
Bo5g152820.1	NA	C05	0.0353835	0.12349	0.309025	0.656907
Cab029239.1	A09	NA	0.035393	0.123502	0.309068	0.656907
Bo9g173930.1	NA	C09	0.0353937	0.123502	0.309071	0.656907
Cab032652.1	A02	NA	0.0354076	0.123521	0.309134	0.656907
Bo1g007070.1	NA	C01	0.0354089	0.123521	0.30914	0.656907
Bo1g017970.1	NA	C01	0.0354097	0.123521	0.309144	0.656907
Bo1g012050.1	NA	C01	0.0354206	0.123547	0.309193	0.656907
Cab038003.1	A02	NA	0.0354313	0.123572	0.309242	0.656907
Cab032175.1	A08	NA	0.035447	0.123606	0.309313	0.656907
Bo7g107190.1	NA	C07	0.0354544	0.123606	0.309347	0.656907
Bo4g197360.1	NA	C04	0.0354574	0.123606	0.309361	0.656907
Bo1g105320.1	NA	C01	0.0354585	0.123606	0.309366	0.656907
Cab017677.1	A10	NA	0.0354586	0.123606	0.309366	0.656907
Cab019061.2	A04	NA	0.0354644	0.123609	0.309392	0.656907
Cab011721.1	A05	NA	0.0354699	0.123609	0.309417	0.656907
Cab011921.1	A02	NA	0.0354724	0.123609	0.309429	0.656907
Cab008507.2	A08	NA	0.0354733	0.123609	0.309433	0.656907
Bo9g054630.1	NA	C09	0.0354888	0.123651	0.309503	0.656907
Bo2g006870.1	NA	C02	0.0355446	0.1238	0.309756	0.656907
BnaA09g42130D	A09	NA	0.0355453	0.1238	0.30976	0.656907
Cab011293.1	A07	NA	0.0355481	0.1238	0.309772	0.656907
Bo5g017790.1	NA	C05	0.0355507	0.1238	0.309784	0.656907
Cab012642.1	A07	NA	0.0355509	0.1238	0.309785	0.656907
Bo3g001370.1	NA	C03	0.0355554	0.1238	0.309805	0.656907
Cab008973.1	A07	NA	0.0355562	0.1238	0.309809	0.656907
Cab040450.1	A07	NA	0.0355688	0.123829	0.309866	0.656907
Cab010209.1	A09	NA	0.0355716	0.123829	0.309879	0.656907
Cab026440.1	A02	NA	0.0355805	0.123844	0.309919	0.656907
Cab002309.1	A03	NA	0.0355827	0.123844	0.309929	0.656907
BnaA06g27550D	A06	NA	0.0355958	0.123871	0.309988	0.656907
Bo7g064660.1	NA	C07	0.0355975	0.123871	0.309996	0.656907
Bo2g056310.1	NA	C02	0.0356205	0.123928	0.3101	0.656907
Bo9g053390.1	NA	C09	0.0356209	0.123928	0.310102	0.656907
Cab028141.1	A09	NA	0.0356396	0.123981	0.310187	0.656907
Cab023867.3	A05	NA	0.0356437	0.123983	0.310205	0.656907
Bo1g094540.1	NA	C01	0.0356491	0.123989	0.31023	0.656907
Bo9g006210.1	NA	C09	0.0356556	0.123989	0.310259	0.656907
Cab018877.1	A07	NA	0.035656	0.123989	0.310261	0.656907
BnaA02g25200D	A02	NA	0.0356774	0.124024	0.310358	0.656907
Cab040720.1	A08	NA	0.0356788	0.124024	0.310364	0.656907
Bo2g005410.1	NA	C02	0.0356793	0.124024	0.310366	0.656907
Bo4g027080.1	NA	C04	0.0356827	0.124024	0.310382	0.656907
Cab028772.1	A06	NA	0.0356837	0.124024	0.310386	0.656907
Bo2g136140.1	NA	C02	0.0357013	0.124074	0.310466	0.656907
Bo7g014530.1	NA	C07	0.0357064	0.124079	0.310489	0.656907
Bo9g027930.1	NA	C09	0.0357228	0.124121	0.310563	0.656907
Bo8g098640.1	NA	C08	0.0357255	0.124121	0.310575	0.656907
Bo9g108320.1	NA	C09	0.0357406	0.124161	0.310643	0.656907
Bo2g018600.1	NA	C02	0.0357492	0.124179	0.310682	0.656907
Cab002236.1	A03	NA	0.0357532	0.124179	0.3107	0.656907
Cab040943.1	A01	NA	0.03576	0.124179	0.310731	0.656907
Bo5g136210.1	NA	C05	0.0357629	0.124179	0.310744	0.656907
Cab045883.1	A05	NA	0.0357641	0.124179	0.31075	0.656907
Cab019068.1	A04	NA	0.035772	0.124179	0.310785	0.656907
Bo5g126480.1	NA	C05	0.0357736	0.124179	0.310792	0.656907
Cab023942.1	A05	NA	0.0357779	0.124179	0.310811	0.656907
Cab031520.1	A05	NA	0.0357782	0.124179	0.310813	0.656907
Cab034728.2	A09	NA	0.0357806	0.124179	0.310824	0.656907
Bo7g003780.1	NA	C07	0.0357895	0.124197	0.310864	0.656907
Cab018363.1	A07	NA	0.0358016	0.124215	0.310918	0.656907
Cab023357.1	A05	NA	0.0358016	0.124215	0.310919	0.656907
Bo2g001010.1	NA	C02	0.0358081	0.124218	0.310948	0.656907
Cab025154.3	A05	NA	0.0358098	0.124218	0.310955	0.656907
Bo4g185820.1	NA	C04	0.0358158	0.124218	0.310983	0.656907
Bo1g103520.1	NA	C01	0.0358167	0.124218	0.310987	0.656907
Bo9g072930.1	NA	C09	0.0358365	0.124256	0.311076	0.656907
Cab035477.1	A06	NA	0.0358444	0.124256	0.311112	0.656907
BnaA09g25130D	A09	NA	0.0358445	0.124256	0.311112	0.656907
Cab019958.1	A01	NA	0.0358466	0.124256	0.311122	0.656907
BnaC06g39270D	NA	C06	0.0358468	0.124256	0.311122	0.656907
Cab001011.1	A03	NA	0.0358495	0.124256	0.311134	0.656907
Cab012465.1	A07	NA	0.0358522	0.124256	0.311147	0.656907
Cab028978.1	A06	NA	0.0358676	0.124297	0.311216	0.656907
Bo4g186340.1	NA	C04	0.0358752	0.124312	0.31125	0.656907
Bo3g042120.1	NA	C03	0.0358843	0.124328	0.311292	0.656907
Cab006479.1	A06	NA	0.035887	0.124328	0.311304	0.656907
Cab003452.1	A03	NA	0.0358932	0.124337	0.311331	0.656907
Cab047098.1	A04	NA	0.0359078	0.124376	0.311397	0.656907
Bo2g037790.1	NA	C02	0.0359483	0.124491	0.311579	0.656907
Cab024501.2	A01	NA	0.0359501	0.124491	0.311588	0.656907
Bo6rg093000.1	NA	C06	0.0359516	0.124491	0.311594	0.656907
Cab010054.1	A09	NA	0.0359619	0.124515	0.311641	0.656907
Cab023046.2	A06	NA	0.0359715	0.124535	0.311683	0.656907
Cab042889.1	A06	NA	0.0359828	0.124562	0.311734	0.656907
BnaC05g13810D	NA	C05	0.0360017	0.124616	0.311819	0.656907
Cab038095.1	A02	NA	0.0360053	0.124616	0.311836	0.656907
Cab004674.1	A03	NA	0.0360184	0.124649	0.311894	0.656907
Bo5g021730.1	NA	C05	0.0360448	0.124723	0.312013	0.656907
Bo4g195740.1	NA	C04	0.0360468	0.124723	0.312022	0.656907
Bo1g152160.1	NA	C01	0.0360541	0.124736	0.312055	0.656907
Bo8g102060.1	NA	C08	0.0360911	0.124852	0.312221	0.656907
Bo3g093470.1	NA	C03	0.0361236	0.124941	0.312366	0.656907
Bo2g009990.1	NA	C02	0.0361239	0.124941	0.312368	0.656907
Cab036297.1	A02	NA	0.0361459	0.125005	0.312466	0.656907
Bo4g084650.1	NA	C04	0.0361507	0.125009	0.312488	0.656907
Cab043985.1	A08	NA	0.0361648	0.125042	0.312551	0.656907
Cab043944.1	A08	NA	0.0361745	0.125042	0.312594	0.656907
Bo4g081230.1	NA	C04	0.0361811	0.125042	0.312624	0.656907
Cab006991.1	A06	NA	0.0361822	0.125042	0.312629	0.656907
Cab002564.1	A03	NA	0.0361832	0.125042	0.312633	0.656907
Bo4g025820.1	NA	C04	0.0361842	0.125042	0.312638	0.656907
Bo5g004840.1	NA	C05	0.0361848	0.125042	0.312641	0.656907
Cab019458.1	A04	NA	0.0361939	0.125061	0.312681	0.656907
Cab033300.3	A08	NA	0.0362013	0.125074	0.312714	0.656907
Cab015557.1	A03	NA	0.0362054	0.125076	0.312733	0.656907
BnaC06g00510D	NA	C05	0.0362139	0.125093	0.312771	0.656907
Bo9g028630.1	NA	C09	0.0362381	0.125165	0.312879	0.656907
Cab023825.1	A05	NA	0.0362676	0.125254	0.313011	0.656907
Bo2g094830.1	NA	C02	0.0362801	0.125276	0.313067	0.656907
BnaA02g18330D	A02	NA	0.036281	0.125276	0.313071	0.656907
Bo9g005830.1	NA	C09	0.0362855	0.125278	0.313091	0.656907
Bo9g090780.1	NA	C09	0.0362885	0.125278	0.313104	0.656907
Bo3g184900.1	NA	C03	0.0363097	0.125335	0.313199	0.656907
Cab029265.1	A09	NA	0.0363123	0.125335	0.31321	0.656907
Cab000828.1	A09	NA	0.0363503	0.125447	0.31338	0.656907
Cab011309.1	A03	NA	0.036359	0.125447	0.313419	0.656907
Bo4g039950.1	NA	C04	0.0363597	0.125447	0.313422	0.656907
Cab001484.1	A03	NA	0.036362	0.125447	0.313432	0.656907
Cab019967.1	A01	NA	0.0363623	0.125447	0.313433	0.656907
Cab012009.1	A02	NA	0.0363767	0.125484	0.313498	0.656907
BnaC04g34960D	NA	C04	0.0363937	0.125531	0.313574	0.656907
Bo8g076530.1	NA	C08	0.0364065	0.125563	0.313631	0.656907
Cab002645.1	A03	NA	0.0364187	0.125592	0.313685	0.656907
Cab040865.1	A05	NA	0.0364374	0.125645	0.313768	0.656907
Bo9g157300.1	NA	C09	0.0364884	0.125808	0.313995	0.656907
Cab036121.1	A02	NA	0.0364996	0.125834	0.314045	0.656907
Bo8g101760.1	NA	C08	0.0365054	0.125834	0.314071	0.656907
Bo6rg121850.1	NA	C06	0.0365064	0.125834	0.314075	0.656907
Bo3g029830.1	NA	C03	0.036517	0.125858	0.314123	0.656907
Bo1g018050.1	NA	C01	0.0365258	0.125876	0.314162	0.656907
Cab023075.1	A06	NA	0.0365353	0.125897	0.314204	0.656907
Bo3g004650.1	NA	C03	0.0365405	0.125902	0.314227	0.656907
Bo2g166560.1	NA	C02	0.0365491	0.12592	0.314265	0.656907
Cab029363.1	A09	NA	0.036562	0.125937	0.314322	0.656907
Bo5g007340.1	NA	C05	0.0365637	0.125937	0.31433	0.656907
Cab016561.2	A04	NA	0.0365648	0.125937	0.314335	0.656907
Cab022227.1	A08	NA	0.0365704	0.125944	0.31436	0.656907
Bo4g148350.1	NA	C04	0.036574	0.125944	0.314376	0.656907
Cab018876.1	A07	NA	0.0365901	0.125987	0.314447	0.656907
Cab021471.1	A02	NA	0.0366018	0.126015	0.314499	0.656907
Cab030860.2	A04	NA	0.03661	0.126016	0.314536	0.656907
Bo6rg020980.1	NA	C06	0.0366106	0.126016	0.314538	0.656907
Cab032180.1	A08	NA	0.0366171	0.126016	0.314567	0.656907
Bo6rg069970.1	NA	C06	0.0366225	0.126016	0.314591	0.656907
Cab018936.1	A07	NA	0.036624	0.126016	0.314598	0.656907
Bo1g051580.1	NA	C01	0.0366268	0.126016	0.31461	0.656907
Cab037382.3	A05	NA	0.0366298	0.126016	0.314624	0.656907
Cab042414.1	A01	NA	0.0366306	0.126016	0.314627	0.656907
Bo2g037650.1	NA	C02	0.0366381	0.12603	0.31466	0.656907
Bo9g009350.1	NA	C09	0.0366525	0.126067	0.314724	0.656907
BnaC01g27340D	NA	C01	0.0366582	0.126075	0.31475	0.656907
Bo4g140480.1	NA	C04	0.0366732	0.126114	0.314816	0.656907
Cab024401.1	A01	NA	0.0367263	0.126284	0.315051	0.656907
Cab036609.1	A05	NA	0.0367301	0.126285	0.315068	0.656907
Cab027009.1	A05	NA	0.0367365	0.126286	0.315097	0.656907
BnaC07g03930D	NA	C07	0.0367407	0.126286	0.315115	0.656907
Bo9g014410.1	NA	C09	0.0367446	0.126286	0.315132	0.656907
Bo1g157520.1	NA	C01	0.0367473	0.126286	0.315144	0.656907
Bo4g186220.1	NA	C04	0.0367482	0.126286	0.315148	0.656907
Cab035031.1	A04	NA	0.0367643	0.126329	0.315219	0.656907
Cab039149.1	A08	NA	0.0367732	0.126347	0.315259	0.656907
Cab015647.1	A03	NA	0.0367835	0.12637	0.315304	0.656907
Bo7g113430.1	NA	C07	0.0367891	0.12637	0.315329	0.656907
Cab003772.1	A03	NA	0.0367906	0.12637	0.315336	0.656907
Cab013409.1	A09	NA	0.0367968	0.126371	0.315363	0.656907
Bo6rg046660.1	NA	C06	0.036798	0.126371	0.315368	0.656907
Bo3g003000.1	NA	C03	0.0368041	0.12638	0.315395	0.656907
Cab010408.2	A08	NA	0.0368104	0.126389	0.315423	0.656907
Cab027210.1	A08	NA	0.0368184	0.126393	0.315459	0.656907
Bo6rg081990.1	NA	C06	0.0368185	0.126393	0.315459	0.656907
Bo7g056170.1	NA	C07	0.0368322	0.126427	0.31552	0.656907
Bo3g082050.1	NA	C03	0.0368367	0.12643	0.31554	0.656907
Bo5g001240.1	NA	C05	0.0368546	0.126479	0.315619	0.656907
Bo5g004200.1	NA	C05	0.0368616	0.126491	0.31565	0.656907
Cab041843.1	A01	NA	0.0368728	0.126502	0.315699	0.656907
Cab045117.3	A01	NA	0.0368743	0.126502	0.315706	0.656907
Bo1g006630.1	NA	C01	0.0368755	0.126502	0.315711	0.656907
Bo1g117630.1	NA	C01	0.0368803	0.126506	0.315732	0.656907
Cab000674.1	A09	NA	0.0368926	0.126536	0.315787	0.656907
Bo1g052940.1	NA	C01	0.0368966	0.126538	0.315804	0.656907
Cab037846.1	A09	NA	0.0369067	0.12656	0.315849	0.656907
Cab013443.1	A09	NA	0.0369136	0.126571	0.315879	0.656907
Cab018998.5	A07	NA	0.0369294	0.126602	0.315949	0.656907
Cab000956.1	A01	NA	0.0369296	0.126602	0.31595	0.656907
Cab010858.1	A03	NA	0.0369403	0.126617	0.315997	0.656907
Bo4g081250.1	NA	C04	0.0369424	0.126617	0.316006	0.656907
Bo6rg102380.1	NA	C06	0.0369475	0.126617	0.316029	0.656907
Cab006441.1	A06	NA	0.0369484	0.126617	0.316033	0.656907
BnaA01g01560D	A01	NA	0.0369558	0.12663	0.316065	0.656907
Bo4g191000.1	NA	C04	0.0369628	0.126642	0.316096	0.656907
Cab015923.1	A03	NA	0.0369763	0.126676	0.316156	0.656907
Cab029691.1	A10	NA	0.036983	0.126687	0.316185	0.656907
Bo4g127240.1	NA	C04	0.0369892	0.126696	0.316212	0.656907
Cab038482.1	A09	NA	0.0370515	0.126897	0.316487	0.656907
Cab000024.1	A05	NA	0.0370742	0.126962	0.316587	0.656907
Cab014367.1	A09	NA	0.0370926	0.127005	0.316668	0.656907
Bo4g151410.1	NA	C04	0.0370937	0.127005	0.316673	0.656907
Cab010923.1	A03	NA	0.0371035	0.127018	0.316716	0.656907
BnaC09g10740D	NA	C09	0.0371047	0.127018	0.316721	0.656907
BnaA10g20630D	A10	NA	0.0371227	0.127066	0.3168	0.656907
Bo5g037480.1	NA	C05	0.0371261	0.127066	0.316815	0.656907
Bo9g154680.1	NA	C09	0.0371484	0.127115	0.316913	0.656907
Cab009536.1	A05	NA	0.0371528	0.127115	0.316932	0.656907
Bo8g083150.1	NA	C08	0.0371529	0.127115	0.316933	0.656907
Cab007395.1	A10	NA	0.0371597	0.127115	0.316962	0.656907
Bo6rg122360.1	NA	C06	0.0371611	0.127115	0.316969	0.656907
Cab023007.1	A06	NA	0.037162	0.127115	0.316972	0.656907
Bo4g125510.1	NA	C04	0.0371712	0.127135	0.317013	0.656907
Bo1g144060.1	NA	C01	0.0371777	0.127144	0.317041	0.656907
Cab019276.1	A04	NA	0.0371826	0.127147	0.317063	0.656907
Cab016194.1	A03	NA	0.0371856	0.127147	0.317076	0.656907
Bo7g099330.1	NA	C07	0.0371941	0.127164	0.317114	0.656907
Bo2g094880.1	NA	C02	0.0372109	0.127198	0.317187	0.656907
Bo4g043420.1	NA	C04	0.0372112	0.127198	0.317188	0.656907
Cab025314.1	A05	NA	0.0372338	0.127251	0.317288	0.656907
Bo3g002260.1	NA	C03	0.0372353	0.127251	0.317294	0.656907
Bo9g154550.1	NA	C09	0.0372376	0.127251	0.317304	0.656907
Cab029670.1	A10	NA	0.0372523	0.127288	0.317369	0.656907
Cab026995.1	A05	NA	0.0372555	0.127288	0.317383	0.656907
Bo2g050960.1	NA	C02	0.0372652	0.127309	0.317425	0.656907
Cab030152.3	A05	NA	0.0372733	0.127316	0.317461	0.656907
Cab019361.1	A04	NA	0.0372746	0.127316	0.317466	0.656907
Bo1g028460.1	NA	C01	0.0372964	0.127378	0.317562	0.656907
Cab001168.1	A03	NA	0.0373048	0.127384	0.317599	0.656907
Bo3g157120.1	NA	C03	0.0373053	0.127384	0.317601	0.656907
Cab033204.1	A08	NA	0.0373105	0.12739	0.317624	0.656907
Cab045397.3	A02	NA	0.0373149	0.127392	0.317643	0.656907
Bo3g094010.1	NA	C03	0.0373458	0.127483	0.317778	0.656907
Cab043695.1	A02	NA	0.0373487	0.127483	0.317791	0.656907
Cab007301.1	A10	NA	0.0373544	0.12749	0.317816	0.656907
Bo6rg084840.1	NA	C06	0.0373615	0.127502	0.317847	0.656907
Bo8g094470.1	NA	C08	0.037391	0.127578	0.317976	0.656907
Bo6rg121160.1	NA	C06	0.0373911	0.127578	0.317976	0.656907
BnaA07g31960D	A07	NA	0.0373979	0.127584	0.318006	0.656907
Cab014547.1	A09	NA	0.0373999	0.127584	0.318015	0.656907
Cab027530.1	A08	NA	0.0374145	0.127609	0.318079	0.656907
Cab034716.1	A09	NA	0.0374169	0.127609	0.318089	0.656907
Cab025141.1	A05	NA	0.0374181	0.127609	0.318094	0.656907
Bo2g018610.1	NA	C02	0.037428	0.127631	0.318137	0.656907
Cab011219.1	A03	NA	0.0374383	0.127653	0.318182	0.656907
Cab009224.1	A07	NA	0.0374427	0.127656	0.318202	0.656907
Bo2g159490.1	NA	C02	0.0374463	0.127656	0.318217	0.656907
Cab027793.1	A04	NA	0.037482	0.127755	0.318373	0.656907
Bo9g053400.1	NA	C09	0.0374825	0.127755	0.318375	0.656907
Cab046669.1	A01	NA	0.0375119	0.127842	0.318504	0.656907
Cab020394.1	A01	NA	0.0375153	0.127842	0.318518	0.656907
Cab031490.2	A05	NA	0.0375267	0.127869	0.318568	0.656907
BnaA03g23190D	A03	NA	0.0375478	0.127928	0.31866	0.656907
Cab046187.1	A05	NA	0.0375668	0.127981	0.318743	0.656907
Bo7g021600.1	NA	C07	0.0375779	0.128006	0.318791	0.656907
Cab009542.1	A05	NA	0.0376213	0.128142	0.318981	0.656907
Cab025383.1	A05	NA	0.0376295	0.128157	0.319016	0.656907
Bo2g006890.1	NA	C02	0.0376336	0.128159	0.319034	0.656907
Cab036165.1	A02	NA	0.037641	0.128172	0.319066	0.656907
Cab017499.1	A10	NA	0.0376698	0.128254	0.319191	0.656907
Bo3g037700.1	NA	C03	0.0376724	0.128254	0.319203	0.656907
Bo8g004660.1	NA	C08	0.0376787	0.128258	0.31923	0.656907
Cab023943.1	A05	NA	0.0376829	0.128258	0.319248	0.656907
Cab011900.1	A02	NA	0.0376908	0.128258	0.319282	0.656907
Cab001797.1	A03	NA	0.0376918	0.128258	0.319287	0.656907
Bo7g109920.1	NA	C07	0.0376947	0.128258	0.3193	0.656907
Bo7g032930.1	NA	C07	0.0377018	0.128258	0.31933	0.656907
Cab037984.2	A02	NA	0.0377051	0.128258	0.319345	0.656907
Bo8g082800.1	NA	C08	0.037706	0.128258	0.319349	0.656907
Bo4g001080.1	NA	C04	0.0377069	0.128258	0.319353	0.656907
Bo4g197140.1	NA	C04	0.0377099	0.128258	0.319366	0.656907
Cab035680.1	A06	NA	0.0377256	0.128288	0.319434	0.656907
Bo1g019190.1	NA	C01	0.0377258	0.128288	0.319435	0.656907
Bo5g023870.1	NA	C05	0.0377446	0.12834	0.319516	0.656907
Bo9g148340.1	NA	C09	0.0377513	0.12835	0.319545	0.656907
Cab001641.1	A03	NA	0.0377621	0.128367	0.319592	0.656907
Cab039253.2	A08	NA	0.0377665	0.128367	0.319611	0.656907
Bo2g150260.1	NA	C02	0.0377707	0.128367	0.31963	0.656907
Cab023855.1	A05	NA	0.0377735	0.128367	0.319642	0.656907
BnaA05g33710D	A05	NA	0.0377751	0.128367	0.319649	0.656907
Cab035439.2	A06	NA	0.037778	0.128367	0.319661	0.656907
Cab024343.4	A01	NA	0.0377903	0.128396	0.319715	0.656907
Bo6rg103750.1	NA	C06	0.0377946	0.128398	0.319733	0.656907
Cab044617.1	A09	NA	0.0377998	0.128401	0.319756	0.656907
Cab040031.1	A03	NA	0.0378034	0.128401	0.319771	0.656907
Cab047515.1	A08	NA	0.0378062	0.128401	0.319784	0.656907
Cab011982.1	A02	NA	0.0378219	0.128442	0.319852	0.656907
Cab045860.1	A05	NA	0.0378388	0.128487	0.319925	0.656907
Cab035010.1	A04	NA	0.0378575	0.128538	0.320006	0.656907
Cab014980.1	A09	NA	0.0378677	0.12856	0.32005	0.656907
Cab017681.1	A10	NA	0.037873	0.128565	0.320073	0.656907
Bo4g013430.1	NA	C04	0.0378763	0.128565	0.320087	0.656907
Cab005120.1	A07	NA	0.0378954	0.128617	0.32017	0.656907
Bo8g080860.1	NA	C08	0.0379017	0.128626	0.320197	0.656907
Cab012923.1	A01	NA	0.0379147	0.128628	0.320254	0.656907
Cab039844.1	A03	NA	0.0379154	0.128628	0.320257	0.656907
Cab047445.1	A03	NA	0.0379178	0.128628	0.320267	0.656907
Cab038483.6	A09	NA	0.0379232	0.128628	0.32029	0.656907
Bo9g078520.1	NA	C09	0.0379239	0.128628	0.320294	0.656907
Cab021540.1	A02	NA	0.037924	0.128628	0.320294	0.656907
Bo7g072660.1	NA	C07	0.0379459	0.12869	0.320389	0.656907
BnaC03g44770D	NA	C03	0.0379528	0.128701	0.320418	0.656907
Cab043233.1	A04	NA	0.0379564	0.128701	0.320434	0.656907
Cab031651.1	A07	NA	0.0379785	0.128764	0.32053	0.656907
Cab035727.1	A06	NA	0.0379945	0.128803	0.320599	0.656907
Bo4g003490.1	NA	C04	0.0379988	0.128803	0.320617	0.656907
Bo8g091000.1	NA	C08	0.0380009	0.128803	0.320626	0.656907
Cab004197.1	A03	NA	0.0380139	0.128834	0.320682	0.656907
Cab008620.1	A01	NA	0.0380425	0.128919	0.320806	0.656907
Bo6rg041260.1	NA	C06	0.0380658	0.128985	0.320907	0.656907
Bo8g081820.1	NA	C08	0.0380708	0.12899	0.320928	0.656907
Cab023259.1	A06	NA	0.0380761	0.128996	0.320951	0.656907
Cab006926.1	A06	NA	0.0381043	0.129079	0.321072	0.656907
Cab043946.1	A08	NA	0.038122	0.129127	0.321149	0.656907
Bo7g067520.1	NA	C07	0.0381289	0.129133	0.321179	0.656907
Bo5g128790.1	NA	C05	0.0381313	0.129133	0.321189	0.656907
Bo3g076210.1	NA	C03	0.0381509	0.129187	0.321273	0.656907
Bo4g112690.1	NA	C04	0.0381797	0.129272	0.321398	0.656907
Cab043967.1	A08	NA	0.0382084	0.129357	0.321521	0.656907
Bo7g021550.1	NA	C07	0.0382467	0.129474	0.321686	0.656907
Cab039269.1	A08	NA	0.0382617	0.129513	0.32175	0.656907
BnaC04g05650D	NA	C04	0.0382666	0.129514	0.321771	0.656907
BnaA08g05430D	A08	NA	0.0382695	0.129514	0.321784	0.656907
Cab025578.1	A05	NA	0.0382801	0.129531	0.321829	0.656907
Cab025628.1	A05	NA	0.0382816	0.129531	0.321836	0.656907
Cab028048.1	A09	NA	0.0382926	0.129556	0.321883	0.656907
Cab039313.1	A02	NA	0.0382988	0.129564	0.32191	0.656907
Cab001602.1	A03	NA	0.0383024	0.129564	0.321925	0.656907
Cab025316.1	A05	NA	0.038349	0.129698	0.322125	0.656907
BnaC05g05770D	NA	C05	0.0383494	0.129698	0.322127	0.656907
Bo8g108630.1	NA	C08	0.0383544	0.129702	0.322148	0.656907
Cab013088.1	A01	NA	0.0383579	0.129702	0.322163	0.656907
Bo9g140750.1	NA	C09	0.038371	0.129734	0.322219	0.656907
Bo4g076820.1	NA	C04	0.0383952	0.129803	0.322323	0.656907
Cab046032.1	A06	NA	0.0384067	0.12983	0.322373	0.656907
Cab000805.1	A09	NA	0.0384274	0.129887	0.322461	0.656907
Cab040429.1	A07	NA	0.0384519	0.129958	0.322566	0.656907
Bo1g130010.1	NA	C01	0.0384568	0.129962	0.322587	0.656907
Bo5g127620.1	NA	C05	0.0384721	0.130001	0.322653	0.656907
Bo2g158620.1	NA	C02	0.0384777	0.130008	0.322677	0.656907
Cab002208.2	A03	NA	0.0384929	0.130036	0.322742	0.656907
Cab031634.1	A07	NA	0.0384949	0.130036	0.322751	0.656907
Cab023787.1	A05	NA	0.038497	0.130036	0.322759	0.656907
Bo9g166620.1	NA	C09	0.0385033	0.130045	0.322787	0.656907
Cab032903.2	A07	NA	0.0385113	0.130059	0.32282	0.656907
Cab000634.1	A09	NA	0.0385247	0.130092	0.322878	0.656907
Bo9g104660.1	NA	C09	0.038539	0.130125	0.322939	0.656907
Bo4g145770.1	NA	C04	0.0385423	0.130125	0.322953	0.656907
Cab044931.1	A01	NA	0.0385454	0.130125	0.322967	0.656907
Bo1g013130.1	NA	C01	0.0385634	0.130161	0.323043	0.656907
Bo7g081670.1	NA	C07	0.0385634	0.130161	0.323044	0.656907
Bo8g112760.1	NA	C08	0.0385818	0.130202	0.323122	0.656907
Cab016808.1	A04	NA	0.0385831	0.130202	0.323127	0.656907
Cab040434.2	A07	NA	0.0385953	0.130231	0.323179	0.656907
Cab015406.1	A03	NA	0.0386016	0.13024	0.323207	0.656907
Bo1g084790.1	NA	C01	0.0386106	0.130253	0.323245	0.656907
Bo3g021510.1	NA	C03	0.038618	0.130253	0.323277	0.656907
Bo8g079260.1	NA	C08	0.0386183	0.130253	0.323278	0.656907
Cab034524.1	A09	NA	0.038622	0.130253	0.323294	0.656907
Bo8g111050.1	NA	C08	0.0386253	0.130253	0.323308	0.656907
Bo9g184830.1	NA	C09	0.0386277	0.130253	0.323318	0.656907
Cab022597.1	A06	NA	0.0386353	0.130264	0.323351	0.656907
Cab016351.1	A03	NA	0.0386381	0.130264	0.323362	0.656907
Cab039405.1	A02	NA	0.0386467	0.13028	0.323399	0.656907
Cab031289.1	A02	NA	0.0386523	0.130287	0.323423	0.656907
Bo3g010860.1	NA	C03	0.0386589	0.13029	0.323451	0.656907
Cab015788.1	A03	NA	0.0386634	0.13029	0.32347	0.656907
Cab031159.2	A02	NA	0.0386641	0.13029	0.323474	0.656907
Bo4g064600.1	NA	C04	0.0386772	0.130321	0.323529	0.656907
Bo3g002190.1	NA	C03	0.038681	0.130322	0.323546	0.656907
Cab005194.1	A07	NA	0.0387037	0.130365	0.323642	0.656907
Bo2g066930.1	NA	C02	0.0387038	0.130365	0.323643	0.656907
Bo5g051890.1	NA	C05	0.0387084	0.130365	0.323662	0.656907
Bo2g010850.1	NA	C02	0.0387085	0.130365	0.323663	0.656907
Bo1g114750.1	NA	C01	0.0387173	0.130369	0.3237	0.656907
Cab020205.1	A01	NA	0.0387205	0.130369	0.323714	0.656907
Bo7g100670.1	NA	C07	0.0387209	0.130369	0.323716	0.656907
Bo1g039980.1	NA	C01	0.0387348	0.130404	0.323775	0.656907
Bo3g001510.1	NA	C03	0.0387485	0.130423	0.323833	0.656907
Cab026131.1	A04	NA	0.0387495	0.130423	0.323838	0.656907
Cab019641.1	A04	NA	0.0387553	0.130423	0.323862	0.656907
Bo9g174210.1	NA	C09	0.0387553	0.130423	0.323862	0.656907
Cab007674.1	A10	NA	0.0387759	0.130464	0.32395	0.656907
Bo3g003120.1	NA	C03	0.0387807	0.130464	0.32397	0.656907
Bo3g107030.1	NA	C03	0.0387815	0.130464	0.323973	0.656907
Bo7g087010.1	NA	C07	0.0387846	0.130464	0.323987	0.656907
Bo5g141640.1	NA	C05	0.0387895	0.130464	0.324008	0.656907
Bo6rg068370.1	NA	C06	0.0387898	0.130464	0.324009	0.656907
Cab001678.2	A03	NA	0.0387966	0.130475	0.324038	0.656907
Cab009371.1	A02	NA	0.0388034	0.130486	0.324067	0.656907
Bo4g173200.1	NA	C04	0.0388115	0.1305	0.324101	0.656907
Cab018421.1	A07	NA	0.038817	0.130506	0.324125	0.656907
Bo2g107610.1	NA	C02	0.0388312	0.130542	0.324185	0.656907
Bo4g043810.1	NA	C04	0.0388393	0.130551	0.324219	0.656907
Cab034949.1	A04	NA	0.0388414	0.130551	0.324229	0.656907
Bo2g080450.1	NA	C02	0.0388572	0.130573	0.324296	0.656907
Bo3g002470.1	NA	C03	0.0388611	0.130573	0.324312	0.656907
BnaA08g11290D	A08	NA	0.0388615	0.130573	0.324314	0.656907
Cab004184.2	A03	NA	0.0388626	0.130573	0.324319	0.656907
Bo4g026640.1	NA	C04	0.0388757	0.130605	0.324374	0.656907
Cab036102.1	A02	NA	0.0388919	0.130624	0.324443	0.656907
Bo7g087100.1	NA	C07	0.0388922	0.130624	0.324444	0.656907
Bo3g037680.1	NA	C03	0.038896	0.130624	0.324461	0.656907
Bo8g109340.1	NA	C08	0.0388964	0.130624	0.324462	0.656907
Cab008048.1	A10	NA	0.0389044	0.130639	0.324496	0.656907
Cab024186.1	A01	NA	0.0389173	0.13067	0.324551	0.656907
Bo6rg030550.1	NA	C06	0.0389256	0.130685	0.324586	0.656907
Cab005004.1	A07	NA	0.0389386	0.130717	0.324641	0.656907
Cab036202.1	A02	NA	0.0389578	0.130769	0.324723	0.656907
Cab033224.1	A08	NA	0.0389625	0.130772	0.324743	0.656907
Cab020159.1	A01	NA	0.0389764	0.130806	0.324802	0.656907
Cab028077.1	A09	NA	0.0389971	0.130863	0.32489	0.656907
Bo2g014280.1	NA	C02	0.0390078	0.130887	0.324935	0.656907
Cab023016.1	A06	NA	0.0390216	0.130911	0.324993	0.656907
Bo2g113970.1	NA	C02	0.039025	0.130911	0.325008	0.656907
BnaA03g41690D	A03	NA	0.03903	0.130911	0.325029	0.656907
Cab042583.3	A09	NA	0.0390362	0.130911	0.325055	0.656907
Cab040270.1	A09	NA	0.0390367	0.130911	0.325057	0.656907
Cab014108.1	A09	NA	0.0390433	0.130911	0.325085	0.656907
Cab021936.1	A02	NA	0.0390465	0.130911	0.325099	0.656907
Cab044725.2	A01	NA	0.0390484	0.130911	0.325107	0.656907
Cab003286.1	A03	NA	0.0390501	0.130911	0.325114	0.656907
Cab014380.1	A09	NA	0.0390519	0.130911	0.325122	0.656907
Bo9g135020.1	NA	C09	0.0390616	0.130931	0.325163	0.656907
Cab005040.1	A07	NA	0.0390726	0.130955	0.325209	0.656907
Cab038757.1	A02	NA	0.0390764	0.130956	0.325225	0.656907
Cab030591.1	A06	NA	0.0390856	0.130974	0.325264	0.656907
Bo3g001920.1	NA	C03	0.0391431	0.131153	0.325508	0.656907
Bo6rg042620.1	NA	C06	0.0391464	0.131153	0.325522	0.656907
Cab035501.1	A06	NA	0.0391507	0.131155	0.32554	0.656907
BnaC07g09220D	NA	C07	0.0391943	0.131288	0.325724	0.656907
Cab011748.1	A02	NA	0.0392136	0.131341	0.325805	0.656907
Cab013662.1	A09	NA	0.0392395	0.131415	0.325915	0.656907
Cab031422.3	A02	NA	0.0392463	0.131418	0.325944	0.656907
Bo5g007040.1	NA	C05	0.0392477	0.131418	0.325949	0.656907
Cab031938.1	A08	NA	0.0392568	0.131436	0.325988	0.656907
Bo7g093080.1	NA	C07	0.0392672	0.131458	0.326031	0.656907
Bo9g148140.1	NA	C09	0.0392733	0.131466	0.326057	0.656907
Bo3g101590.1	NA	C03	0.039295	0.131526	0.326149	0.656907
Bo1g155150.1	NA	C01	0.0393007	0.131533	0.326173	0.656907
Cab032985.1	A07	NA	0.0393071	0.131542	0.3262	0.656907
Cab042804.2	A06	NA	0.0393221	0.13158	0.326263	0.656907
Bo2g149580.1	NA	C02	0.0393281	0.131587	0.326288	0.656907
Bo1g071060.1	NA	C01	0.0393411	0.131618	0.326343	0.656907
BnaC05g34000D	NA	C05	0.0393491	0.131623	0.326377	0.656907
Bo6rg029480.1	NA	C06	0.03935	0.131623	0.326381	0.656907
Bo3g062160.1	NA	C03	0.0393651	0.131661	0.326444	0.656907
Cab018909.4	A07	NA	0.0393752	0.131676	0.326487	0.656907
Bo2g028340.1	NA	C02	0.0393789	0.131676	0.326502	0.656907
Bo6rg095990.1	NA	C06	0.0393805	0.131676	0.326509	0.656907
Cab011252.1	A03	NA	0.03939	0.131695	0.326549	0.656907
Cab042688.1	A10	NA	0.0394002	0.131717	0.326592	0.656907
Cab035081.1	A04	NA	0.03941	0.131737	0.326633	0.656907
Cab042911.2	A06	NA	0.0394178	0.131747	0.326666	0.656907
Bo4g116950.1	NA	C04	0.0394205	0.131747	0.326677	0.656907
Bo1g003580.1	NA	C01	0.0394441	0.131813	0.326776	0.656907
Bo1g018000.1	NA	C01	0.0394647	0.13187	0.326863	0.656907
Bo4g107560.1	NA	C04	0.0394753	0.131893	0.326907	0.656907
Bo7g030230.1	NA	C07	0.039485	0.131901	0.326948	0.656907
Bo3g044850.1	NA	C03	0.0394851	0.131901	0.326949	0.656907
Cab044899.1	A02	NA	0.0395135	0.131983	0.327068	0.656907
Cab010141.1	A09	NA	0.0395278	0.132018	0.327128	0.656907
Bo5g004870.1	NA	C05	0.0395337	0.132026	0.327153	0.656907
Bo8g104090.1	NA	C08	0.0395458	0.132054	0.327204	0.656907
Cab036068.1	A08	NA	0.0395509	0.132056	0.327225	0.656907
Bo6rg011030.1	NA	C06	0.0395541	0.132056	0.327238	0.656907
Cab006807.1	A06	NA	0.039604	0.132211	0.327448	0.656907
Cab013126.1	A01	NA	0.0396087	0.132214	0.327467	0.656907
Bo7g096540.1	NA	C07	0.0396126	0.132214	0.327484	0.656907
Cab029619.1	A10	NA	0.0396346	0.132275	0.327576	0.656907
Bo1g038890.1	NA	C01	0.039667	0.132371	0.327712	0.656907
Bo9g069900.1	NA	C09	0.0396801	0.132382	0.327767	0.656907
Bo3g054930.1	NA	C03	0.0396802	0.132382	0.327767	0.656907
Cab014139.1	A09	NA	0.0396815	0.132382	0.327772	0.656907
Bo9g080720.1	NA	C09	0.0396887	0.132393	0.327802	0.656907
Bo8g025610.1	NA	C08	0.0396941	0.132399	0.327825	0.656907
Bo1g005920.1	NA	C01	0.0396996	0.132405	0.327848	0.656907
Cab015895.1	A03	NA	0.0397131	0.132427	0.327904	0.656907
Cab043824.1	A01	NA	0.0397137	0.132427	0.327907	0.656907
Cab004079.2	A03	NA	0.0397212	0.132439	0.327938	0.656907
Cab043151.1	A04	NA	0.039729	0.132453	0.327971	0.656907
Bo5g038860.1	NA	C05	0.0397406	0.132479	0.32802	0.656907
Bo6rg010720.1	NA	C06	0.0397474	0.132489	0.328048	0.656907
Bo1g017610.1	NA	C01	0.0397574	0.13251	0.32809	0.656907
Bo9g070310.1	NA	C09	0.0397751	0.132557	0.328164	0.656907
Cab012549.1	A07	NA	0.0397801	0.132561	0.328185	0.656907
Cab004535.1	A03	NA	0.0397877	0.132574	0.328216	0.656907
Bo2g133520.1	NA	C02	0.0398108	0.132638	0.328313	0.656907
Cab033728.1	A05	NA	0.0398352	0.132707	0.328415	0.656907
Bo9g123470.1	NA	C09	0.0398489	0.13274	0.328472	0.656907
Cab018871.2	A07	NA	0.0398725	0.132803	0.32857	0.656907
Bo8g105560.1	NA	C08	0.0398759	0.132803	0.328584	0.656907
Cab026075.2	A04	NA	0.0398791	0.132803	0.328598	0.656907
Bo2g168270.1	NA	C02	0.0398835	0.132806	0.328616	0.656907
BnaA10g24470D	A10	NA	0.039902	0.132855	0.328693	0.656907
Cab004112.1	A03	NA	0.0399064	0.132857	0.328712	0.656907
BnaA09g39270D	A09	NA	0.039919	0.13288	0.328764	0.656907
Bo2g013470.1	NA	C02	0.039921	0.13288	0.328772	0.656907
Cab032688.1	A02	NA	0.0399313	0.132902	0.328815	0.656907
Cab007189.1	A10	NA	0.0399573	0.132976	0.328923	0.656907
Bo8g105310.1	NA	C08	0.03998	0.133039	0.329018	0.656907
Bo6rg122460.1	NA	C06	0.0400039	0.133106	0.329118	0.656907
Bo7g005870.1	NA	C07	0.0400096	0.133108	0.329141	0.656907
Bo2g010980.1	NA	C02	0.0400152	0.133108	0.329165	0.656907
Bo2g131480.1	NA	C02	0.0400157	0.133108	0.329167	0.656907
Bo9g018870.1	NA	C09	0.0400546	0.133225	0.329328	0.656907
Bo2g017730.1	NA	C02	0.0400885	0.133317	0.329469	0.656907
Bo5g017090.1	NA	C05	0.0400911	0.133317	0.32948	0.656907
Cab014596.1	A09	NA	0.0400935	0.133317	0.32949	0.656907
Bo4g182090.1	NA	C04	0.0401071	0.133349	0.329546	0.656907
Bo3g141570.1	NA	C03	0.0401108	0.133349	0.329562	0.656907
Bo5g025350.1	NA	C05	0.0401288	0.133387	0.329637	0.656907
Cab003128.1	A03	NA	0.0401352	0.133387	0.329663	0.656907
Bo9g163300.1	NA	C09	0.0401358	0.133387	0.329665	0.656907
Bo7g110450.1	NA	C07	0.0401373	0.133387	0.329672	0.656907
Cab013919.1	A09	NA	0.0401461	0.133393	0.329708	0.656907
Cab046737.1	A09	NA	0.0401467	0.133393	0.329711	0.656907
Cab002958.1	A03	NA	0.0401634	0.133428	0.32978	0.656907
BnaA08g07500D	A08	NA	0.0401665	0.133428	0.329793	0.656907
Cab028864.1	A06	NA	0.0401718	0.133428	0.329815	0.656907
Bo8g105700.1	NA	C08	0.0401722	0.133428	0.329817	0.656907
BnaC04g49900D	NA	C04	0.040194	0.133488	0.329907	0.656907
Bo3g109420.1	NA	C03	0.0401981	0.133489	0.329924	0.656907
Bo2g028590.1	NA	C02	0.0402141	0.133524	0.32999	0.656907
Cab020145.1	A01	NA	0.0402163	0.133524	0.329999	0.656907
Cab041367.1	A04	NA	0.0402363	0.133566	0.330082	0.656907
Cab007095.1	A10	NA	0.0402365	0.133566	0.330083	0.656907
Bo8g079180.1	NA	C08	0.040243	0.133575	0.33011	0.656907
Cab020133.1	A01	NA	0.0402512	0.13359	0.330144	0.656907
Cab020869.1	A07	NA	0.0402571	0.133597	0.330168	0.656907
Bo1g016610.1	NA	C01	0.0402698	0.133627	0.330221	0.656907
Cab032964.1	A07	NA	0.0403036	0.133726	0.330361	0.656907
Cab037205.1	A01	NA	0.040325	0.133785	0.33045	0.656907
Cab003011.1	A03	NA	0.040333	0.133786	0.330483	0.656907
Cab010382.1	A08	NA	0.0403331	0.133786	0.330483	0.656907
Cab010851.1	A03	NA	0.0403383	0.133791	0.330504	0.656907
Bo7g043480.1	NA	C07	0.0403447	0.1338	0.330531	0.656907
Bo7g067560.1	NA	C07	0.0403492	0.133802	0.330549	0.656907
Bo4g021280.1	NA	C04	0.0403559	0.133812	0.330577	0.656907
Cab021817.1	A02	NA	0.040374	0.133859	0.330652	0.656907
BnaA10g07860D	A10	NA	0.04038	0.133867	0.330677	0.656907
Cab014107.1	A09	NA	0.0404087	0.133949	0.330795	0.656907
Cab025336.1	A05	NA	0.0404152	0.133958	0.330822	0.656907
Bo1g037260.1	NA	C01	0.0404292	0.133992	0.33088	0.656907
Bo8g107550.1	NA	C08	0.040435	0.133999	0.330904	0.656907
Bo4g013330.1	NA	C04	0.0404509	0.134039	0.33097	0.656907
Cab040552.1	A09	NA	0.0404788	0.134116	0.331085	0.656907
Cab040682.1	A08	NA	0.0404818	0.134116	0.331097	0.656907
Bo8g037880.1	NA	C08	0.0404911	0.134123	0.331136	0.656907
Cab036536.1	A05	NA	0.0404938	0.134123	0.331146	0.656907
Cab031366.1	A02	NA	0.0404952	0.134123	0.331152	0.656907
Cab023503.1	A05	NA	0.0405232	0.134203	0.331268	0.656907
Cab011855.1	A02	NA	0.0405582	0.134307	0.331412	0.656907
Cab042663.1	A09	NA	0.0405745	0.134348	0.331479	0.656907
Bo4g075400.1	NA	C04	0.0405794	0.134352	0.331499	0.656907
Cab035310.1	A06	NA	0.0405838	0.134354	0.331517	0.656907
Bo4g001210.1	NA	C04	0.0406	0.134379	0.331584	0.656907
Bo1g017990.1	NA	C01	0.0406002	0.134379	0.331585	0.656907
Cab032567.2	A02	NA	0.0406042	0.134379	0.331601	0.656907
Cab030256.1	A06	NA	0.0406065	0.134379	0.331611	0.656907
Cab031344.1	A02	NA	0.0406195	0.134409	0.331664	0.656907
Bo8g101120.1	NA	C08	0.0406319	0.134438	0.331715	0.656907
Cab032702.1	A02	NA	0.0406369	0.134442	0.331736	0.656907
Cab010288.1	A08	NA	0.0406728	0.134548	0.331883	0.656907
Bo3g149680.1	NA	C03	0.0406861	0.134579	0.331938	0.656907
Bo7g089120.1	NA	C07	0.0407043	0.134621	0.332013	0.656907
Cab007629.1	A10	NA	0.0407064	0.134621	0.332021	0.656907
Cab002580.1	A03	NA	0.0407251	0.13467	0.332098	0.656907
Cab019065.2	A04	NA	0.0407435	0.134718	0.332174	0.656907
Cab014855.2	A02	NA	0.0407587	0.134756	0.332236	0.656907
Bo7g104070.1	NA	C07	0.0407685	0.134769	0.332276	0.656907
Cab035718.1	A06	NA	0.0407703	0.134769	0.332284	0.656907
BnaA03g41930D	A03	NA	0.0407809	0.134792	0.332327	0.656907
BnaA03g46390D	A03	NA	0.0407958	0.134829	0.332388	0.656907
Cab007422.1	A10	NA	0.0408083	0.134857	0.332439	0.656907
Bo3g027200.1	NA	C03	0.0408151	0.134863	0.332467	0.656907
Bo7g074100.1	NA	C07	0.0408176	0.134863	0.332478	0.656907
Cab011758.1	A02	NA	0.0408276	0.134883	0.332519	0.656907
Cab012765.1	A07	NA	0.0408363	0.134899	0.332554	0.656907
Bo7g077340.1	NA	C07	0.0408495	0.134918	0.332608	0.656907
Cab013610.1	A09	NA	0.0408568	0.134918	0.332638	0.656907
Bo9g154410.1	NA	C09	0.0408585	0.134918	0.332645	0.656907
Bo8g117530.1	NA	C08	0.0408587	0.134918	0.332646	0.656907
Cab031895.1	A08	NA	0.0408609	0.134918	0.332655	0.656907
Cab005074.1	A07	NA	0.0408793	0.134966	0.33273	0.656907
Cab040974.1	A10	NA	0.0408882	0.134973	0.332767	0.656907
Bo5g129070.1	NA	C05	0.0408895	0.134973	0.332772	0.656907
BnaC03g33750D	NA	C03	0.040893	0.134973	0.332786	0.656907
BnaC08g20830D	NA	C08	0.0409168	0.135037	0.332884	0.656907
Bo8g007230.1	NA	C08	0.0409215	0.135037	0.332903	0.656907
Bo1g134760.1	NA	C01	0.0409239	0.135037	0.332913	0.656907
Cab020698.1	A07	NA	0.0409329	0.135055	0.33295	0.656907
Cab040176.1	A09	NA	0.0409512	0.135095	0.333025	0.656907
Bo3g002420.1	NA	C03	0.0409598	0.135095	0.333059	0.656907
Bo1g147770.1	NA	C01	0.0409598	0.135095	0.33306	0.656907
Bo2g116880.1	NA	C02	0.0409644	0.135095	0.333079	0.656907
Cab015111.2	A09	NA	0.0409678	0.135095	0.333092	0.656907
Bo9g061500.1	NA	C09	0.040968	0.135095	0.333093	0.656907
Bo3g165670.1	NA	C03	0.0409765	0.13511	0.333128	0.656907
Cab027076.1	A05	NA	0.0409849	0.135118	0.333162	0.656907
Cab046082.1	A09	NA	0.0409866	0.135118	0.333169	0.656907
Cab022352.2	A08	NA	0.0409902	0.135118	0.333184	0.656907
BnaA01g31540D	A01	NA	0.0410004	0.135128	0.333226	0.656907
Cab032868.2	A07	NA	0.0410011	0.135128	0.333228	0.656907
Bo2g136730.1	NA	C02	0.041008	0.135139	0.333256	0.656907
Cab006396.1	A06	NA	0.0410187	0.135161	0.3333	0.656907
Bo7g092780.1	NA	C07	0.0410266	0.135175	0.333332	0.656907
Bo7g098830.1	NA	C07	0.0410435	0.135218	0.333401	0.656907
Bo2g138630.1	NA	C02	0.0410505	0.135228	0.33343	0.656907
BnaC03g16650D	NA	C03	0.0410545	0.135229	0.333446	0.656907
Bo1g065210.1	NA	C01	0.0410645	0.135249	0.333487	0.656907
Bo4g195880.1	NA	C04	0.0410726	0.135263	0.33352	0.656907
Cab017383.1	A10	NA	0.0410775	0.135265	0.33354	0.656907
Bo7g093400.1	NA	C07	0.0410806	0.135265	0.333553	0.656907
Bo2g130180.1	NA	C02	0.0410866	0.135272	0.333577	0.656907
Cab016484.2	A03	NA	0.0410971	0.135294	0.33362	0.656907
Bo6rg113360.1	NA	C06	0.041105	0.1353	0.333652	0.656907
Bo5g017450.1	NA	C05	0.0411092	0.1353	0.33367	0.656907
Cab034340.1	A04	NA	0.0411104	0.1353	0.333675	0.656907
BnaA08g06490D	A08	NA	0.0411191	0.135312	0.33371	0.656907
Bo5g008160.1	NA	C05	0.0411218	0.135312	0.333721	0.656907
Cab031253.2	A02	NA	0.0411363	0.135347	0.33378	0.656907
Cab033140.1	A08	NA	0.041145	0.135363	0.333815	0.656907
Cab035124.1	A04	NA	0.0411518	0.135373	0.333843	0.656907
Cab004703.1	A03	NA	0.0411625	0.135385	0.333887	0.656907
Bo4g012490.1	NA	C04	0.0411696	0.135385	0.333916	0.656907
Bo6rg121020.1	NA	C06	0.0411704	0.135385	0.333919	0.656907
Cab031472.1	A05	NA	0.0411709	0.135385	0.333921	0.656907
Cab012683.1	A07	NA	0.041189	0.135433	0.333995	0.656907
Bo2g069600.1	NA	C02	0.0412288	0.135551	0.334157	0.656907
Cab042263.1	A02	NA	0.0412339	0.135555	0.334178	0.656907
Cab012067.1	A02	NA	0.0412396	0.135555	0.334201	0.656907
Cab034480.1	A09	NA	0.0412446	0.135555	0.334221	0.656907
Cab024416.7	A01	NA	0.0412453	0.135555	0.334224	0.656907
Bo8g089670.1	NA	C08	0.041264	0.135604	0.3343	0.656907
Cab032746.1	A02	NA	0.0412678	0.135604	0.334315	0.656907
Cab015930.1	A03	NA	0.0412726	0.135607	0.334335	0.656907
Cab012921.1	A01	NA	0.0412926	0.13566	0.334416	0.656907
Cab007063.1	A06	NA	0.0413024	0.135679	0.334456	0.656907
Bo3g071570.1	NA	C03	0.0413261	0.135728	0.334552	0.656907
Cab032739.1	A02	NA	0.0413263	0.135728	0.334553	0.656907
Cab033929.1	A05	NA	0.0413288	0.135728	0.334563	0.656907
Cab023384.1	A05	NA	0.0413418	0.135756	0.334616	0.656907
Cab010786.1	A03	NA	0.0413448	0.135756	0.334628	0.656907
Bo2g156180.1	NA	C02	0.0413506	0.135762	0.334651	0.656907
Bo8g037920.1	NA	C08	0.0413595	0.135779	0.334688	0.656907
Bo7g100570.1	NA	C07	0.0413701	0.135801	0.334731	0.656907
Bo5g007700.1	NA	C05	0.0413913	0.135849	0.334817	0.656907
Bo4g190190.1	NA	C04	0.0413923	0.135849	0.334821	0.656907
Cab005391.1	A09	NA	0.0414072	0.135885	0.334881	0.656907
Cab019180.1	A04	NA	0.0414504	0.136014	0.335056	0.656907
Bo1g108320.1	NA	C01	0.0414675	0.136057	0.335126	0.656907
Cab010066.1	A09	NA	0.041476	0.136064	0.33516	0.656907
Bo2g009540.1	NA	C02	0.0414772	0.136064	0.335165	0.656907
Bo4g198490.1	NA	C04	0.0414832	0.136071	0.335189	0.656907
Bo9g006190.1	NA	C09	0.0415037	0.136126	0.335272	0.656907
Bo6rg095750.1	NA	C06	0.0415184	0.136161	0.335332	0.656907
Cab007212.1	A10	NA	0.0415295	0.136185	0.335377	0.656907
Bo9g024590.1	NA	C09	0.0415454	0.136225	0.335441	0.656907
Bo7g054680.1	NA	C07	0.0415606	0.136252	0.335502	0.656907
Cab000305.1	A09	NA	0.0415614	0.136252	0.335506	0.656907
Bo3g086690.1	NA	C03	0.0415816	0.136306	0.335587	0.656907
Bo7g052900.1	NA	C07	0.0415859	0.136307	0.335605	0.656907
BnaC07g12810D	NA	C07	0.0415905	0.136309	0.335623	0.656907
Bo4g017410.1	NA	C04	0.0415986	0.136324	0.335656	0.656907
Cab032895.1	A07	NA	0.0416128	0.136357	0.335714	0.656907
Cab024946.1	A08	NA	0.0416268	0.136391	0.33577	0.656907
Cab039891.1	A03	NA	0.041632	0.136395	0.335791	0.656907
Cab039431.1	A02	NA	0.0416406	0.136411	0.335826	0.656907
Cab018218.2	A07	NA	0.0416518	0.136427	0.335871	0.656907
Bo5g005190.1	NA	C05	0.0416532	0.136427	0.335877	0.656907
Cab039956.1	A03	NA	0.0416759	0.136476	0.335968	0.656907
BnaC04g49040D	NA	C04	0.0416761	0.136476	0.335969	0.656907
Cab016273.2	A03	NA	0.0416903	0.13651	0.336026	0.656907
Bo5g143450.1	NA	C05	0.0417152	0.136579	0.336127	0.656907
BnaC02g33980D	NA	C02	0.0417334	0.136614	0.3362	0.656907
Cab031273.1	A02	NA	0.0417337	0.136614	0.336201	0.656907
Cab030802.1	A04	NA	0.041745	0.136631	0.336247	0.656907
Bo9g091080.1	NA	C09	0.0417511	0.136631	0.336272	0.656907
Bo3g185820.1	NA	C03	0.0417522	0.136631	0.336276	0.656907
Cab022317.1	A08	NA	0.0417541	0.136631	0.336284	0.656907
Cab014903.1	A02	NA	0.0417719	0.136676	0.336355	0.656907
Cab017560.1	A10	NA	0.0417782	0.13668	0.336381	0.656907
Bo5g145390.1	NA	C05	0.041782	0.13668	0.336396	0.656907
Bo9g059330.1	NA	C09	0.0417847	0.13668	0.336407	0.656907
Cab017710.2	A10	NA	0.0418173	0.136774	0.336538	0.656907
Bo3g006830.1	NA	C03	0.0418235	0.136782	0.336563	0.656907
Cab017065.1	A10	NA	0.041842	0.13683	0.336638	0.656907
Cab037126.1	A01	NA	0.041847	0.136834	0.336658	0.656907
Cab008950.1	A07	NA	0.0418679	0.136883	0.336742	0.656907
Bo1g003220.1	NA	C01	0.04187	0.136883	0.33675	0.656907
Cab018222.3	A07	NA	0.0418753	0.136888	0.336772	0.656907
BnaC09g10540D	NA	C09	0.0418823	0.136893	0.3368	0.656907
Bo6rg086750.1	NA	C06	0.0418846	0.136893	0.336809	0.656907
Cab029005.1	A06	NA	0.0418981	0.136925	0.336863	0.656907
Bo3g065060.1	NA	C03	0.0419285	0.136989	0.336985	0.656907
Cab041208.1	A05	NA	0.0419298	0.136989	0.336991	0.656907
Cab014496.1	A09	NA	0.0419341	0.136989	0.337008	0.656907
BnaA09g23490D	A09	NA	0.0419368	0.136989	0.337019	0.656907
Bo2g156120.1	NA	C02	0.0419393	0.136989	0.337029	0.656907
Cab023115.1	A06	NA	0.0419409	0.136989	0.337035	0.656907
Cab033104.1	A07	NA	0.0419457	0.136992	0.337055	0.656907
Bo6rg116290.1	NA	C06	0.041952	0.137	0.33708	0.656907
Cab041964.1	A01	NA	0.0419571	0.137003	0.3371	0.656907
Bo1g051790.1	NA	C01	0.0419628	0.13701	0.337123	0.656907
Cab047781.1	A08	NA	0.0420042	0.137132	0.337289	0.656907
Cab034279.1	A04	NA	0.042032	0.13721	0.337401	0.656907
Cab031457.2	A05	NA	0.0420372	0.137215	0.337422	0.656907
Bo9g151770.1	NA	C09	0.0420574	0.137268	0.337502	0.656907
Bo2g025140.1	NA	C02	0.0420649	0.137279	0.337533	0.656907
Cab014199.1	A09	NA	0.0420719	0.137279	0.337561	0.656907
BnaC03g22190D	NA	C03	0.0420723	0.137279	0.337562	0.656907
Bo1g134560.1	NA	C01	0.0420817	0.137297	0.3376	0.656907
Bo3g013780.1	NA	C03	0.0421017	0.137349	0.33768	0.656907
Cab020783.1	A07	NA	0.0421107	0.137366	0.337716	0.656907
Cab040018.1	A03	NA	0.0421281	0.13741	0.337786	0.656907
Cab045674.1	A01	NA	0.0421499	0.137468	0.337873	0.656907
Bo2g037830.1	NA	C02	0.04216	0.137489	0.337913	0.656907
Bo8g036780.1	NA	C08	0.0421639	0.137489	0.337929	0.656907
Bo7g116270.1	NA	C07	0.0421683	0.13749	0.337947	0.656907
Bo8g112740.1	NA	C08	0.0421938	0.137561	0.338049	0.656907
BnaA05g32580D	A05	NA	0.0422027	0.137577	0.338084	0.656907
Cab021966.1	A02	NA	0.0422217	0.137615	0.33816	0.656907
Bo1g014910.1	NA	C01	0.042225	0.137615	0.338173	0.656907
Bo2g023750.1	NA	C02	0.042226	0.137615	0.338177	0.656907
Bo5g127470.1	NA	C05	0.0422506	0.137682	0.338276	0.656907
Bo2g089860.1	NA	C02	0.0422569	0.13769	0.338301	0.656907
Bo4g092670.1	NA	C04	0.0422635	0.137693	0.338327	0.656907
Bo5g057050.1	NA	C05	0.0422655	0.137693	0.338335	0.656907
Bo9g160370.1	NA	C09	0.042273	0.137705	0.338365	0.656907
BnaA03g41950D	A03	NA	0.0422897	0.137741	0.338432	0.656907
Cab003981.1	A03	NA	0.0422953	0.137741	0.338454	0.656907
Bo6rg066670.1	NA	C06	0.0423003	0.137741	0.338474	0.656907
Cab015962.1	A03	NA	0.0423054	0.137741	0.338494	0.656907
Cab008436.3	A08	NA	0.0423082	0.137741	0.338505	0.656907
Cab037352.1	A05	NA	0.0423096	0.137741	0.338511	0.656907
Cab036284.2	A02	NA	0.0423113	0.137741	0.338518	0.656907
Cab030127.1	A05	NA	0.0423192	0.137754	0.33855	0.656907
Cab039775.1	A03	NA	0.0423242	0.137758	0.33857	0.656907
BnaC02g12550D	NA	C02	0.0423324	0.137765	0.338602	0.656907
Bo3g003270.1	NA	C03	0.042338	0.137765	0.338625	0.656907
Bo5g042730.1	NA	C05	0.0423394	0.137765	0.33863	0.656907
Cab011706.1	A05	NA	0.0423422	0.137765	0.338641	0.656907
Bo7g005560.1	NA	C07	0.0423753	0.13786	0.338773	0.656907
Cab023680.1	A05	NA	0.0423828	0.137872	0.338803	0.656907
Cab008223.1	A10	NA	0.0423874	0.137875	0.338822	0.656907
Bo3g184880.1	NA	C03	0.042397	0.137893	0.33886	0.656907
Cab034459.1	A09	NA	0.0424086	0.137918	0.338906	0.656907
Bo7g077830.1	NA	C07	0.0424161	0.137927	0.338936	0.656907
Cab024753.1	A08	NA	0.0424201	0.137927	0.338952	0.656907
Cab003120.1	A03	NA	0.0424231	0.137927	0.338964	0.656907
Cab012369.1	A09	NA	0.0424275	0.137929	0.338981	0.656907
Bo8g086950.1	NA	C08	0.042458	0.138015	0.339103	0.656907
Cab015580.1	A03	NA	0.042478	0.138068	0.339182	0.656907
Cab020049.1	A01	NA	0.0424896	0.138091	0.339228	0.656907
Bo4g151730.1	NA	C04	0.0424929	0.138091	0.339241	0.656907
Bo6rg083530.1	NA	C06	0.0425025	0.138109	0.33928	0.656907
Cab030688.1	A06	NA	0.0425196	0.138152	0.339348	0.656907
Bo2g108960.1	NA	C02	0.0425295	0.138161	0.339387	0.656907
Cab001215.1	A03	NA	0.04253	0.138161	0.339389	0.656907
Bo5g027970.1	NA	C05	0.0425453	0.138198	0.33945	0.656907
Cab023607.3	A05	NA	0.0425719	0.138261	0.339555	0.656907
Cab044159.1	A10	NA	0.0425725	0.138261	0.339558	0.656907
Cab014732.1	A02	NA	0.0425834	0.138281	0.339601	0.656907
Bo8g066000.1	NA	C08	0.0425865	0.138281	0.339613	0.656907
Cab012493.1	A07	NA	0.0426268	0.138389	0.339773	0.656907
Cab032301.1	A08	NA	0.0426276	0.138389	0.339776	0.656907
BnaA05g17060D	A05	NA	0.0426319	0.13839	0.339794	0.656907
Cab021330.1	A07	NA	0.0426682	0.138495	0.339938	0.656907
Bo4g098850.1	NA	C04	0.0426882	0.13853	0.340017	0.656907
Bo1g045330.1	NA	C01	0.0426902	0.13853	0.340025	0.656907
Cab028291.1	A09	NA	0.042692	0.13853	0.340032	0.656907
Cab032944.1	A07	NA	0.0426945	0.13853	0.340042	0.656907
Bo9g027580.1	NA	C09	0.0427063	0.138555	0.340089	0.656907
BnaA09g40630D	A09	NA	0.0427152	0.138571	0.340124	0.656907
Bo6rg055840.1	NA	C06	0.0427383	0.138634	0.340215	0.656907
BnaC04g38430D	NA	C04	0.0427431	0.138636	0.340234	0.656907
Cab046980.1	A01	NA	0.0427807	0.138737	0.340383	0.656907
Cab038653.1	A05	NA	0.0427819	0.138737	0.340388	0.656907
Bo9g018070.1	NA	C09	0.042806	0.138802	0.340483	0.656907
Cab039770.1	A03	NA	0.0428112	0.138807	0.340504	0.656907
Cab026438.1	A02	NA	0.0428232	0.138822	0.340551	0.656907
Bo5g093240.1	NA	C05	0.0428239	0.138822	0.340554	0.656907
Cab020606.1	A07	NA	0.0428299	0.138829	0.340578	0.656907
Bo3g066400.1	NA	C03	0.042855	0.138888	0.340677	0.656907
Cab014697.1	A02	NA	0.0428558	0.138888	0.34068	0.656907
Bo4g012940.1	NA	C04	0.0428705	0.138912	0.340738	0.656907
Bo7g094780.1	NA	C07	0.0428711	0.138912	0.340741	0.656907
Bo4g023990.1	NA	C04	0.0428754	0.138912	0.340758	0.656907
Cab030093.1	A05	NA	0.042879	0.138912	0.340772	0.656907
Bo4g078470.1	NA	C04	0.0428895	0.138933	0.340813	0.656907
Bo2g018620.1	NA	C02	0.0428975	0.138946	0.340845	0.656907
BnaC09g27420D	NA	C09	0.042913	0.138984	0.340906	0.656907
Bo6rg106600.1	NA	C06	0.0429368	0.139048	0.341	0.656907
Bo6rg112930.1	NA	C06	0.0429467	0.139056	0.341039	0.656907
Bo4g013150.1	NA	C04	0.0429471	0.139056	0.341041	0.656907
Bo6rg095580.1	NA	C06	0.042971	0.139119	0.341135	0.656907
Bo7g024230.1	NA	C07	0.0429743	0.139119	0.341148	0.656907
Bo4g187330.1	NA	C04	0.0430158	0.13924	0.341312	0.656907
Bo3g002160.1	NA	C03	0.0430249	0.139249	0.341348	0.656907
Bo2g018310.1	NA	C02	0.0430263	0.139249	0.341353	0.656907
Cab010287.1	A08	NA	0.043049	0.13931	0.341443	0.656907
Bo3g042700.1	NA	C03	0.043068	0.139346	0.341517	0.656907
Cab007070.1	A06	NA	0.0430683	0.139346	0.341518	0.656907
Bo6rg035800.1	NA	C06	0.0430767	0.139361	0.341552	0.656907
Bo8g058170.1	NA	C08	0.0431133	0.139462	0.341695	0.656907
Cab036170.1	A02	NA	0.0431158	0.139462	0.341705	0.656907
Cab022154.3	A01	NA	0.0431284	0.13949	0.341755	0.656907
Cab028172.1	A09	NA	0.0431371	0.139503	0.341789	0.656907
Bo4g185830.1	NA	C04	0.0431402	0.139503	0.341801	0.656907
Bo3g055790.1	NA	C03	0.043156	0.139541	0.341863	0.656907
BnaC07g08860D	NA	C07	0.0431654	0.139559	0.3419	0.656907
Bo3g034550.1	NA	C03	0.0431699	0.13956	0.341918	0.656907
Bo6rg094730.1	NA	C06	0.0431834	0.139591	0.341971	0.656907
Cab015540.1	A03	NA	0.0432024	0.139633	0.342046	0.656907
Bo4g125330.1	NA	C04	0.0432067	0.139633	0.342063	0.656907
Bo3g058610.1	NA	C03	0.0432081	0.139633	0.342068	0.656907
Cab031393.1	A02	NA	0.0432151	0.139643	0.342096	0.656907
Cab002525.1	A03	NA	0.0432232	0.139656	0.342128	0.656907
Cab043067.1	A10	NA	0.0432359	0.139673	0.342177	0.656907
Bo1g007090.1	NA	C01	0.043239	0.139673	0.342189	0.656907
Bo9g183200.1	NA	C09	0.043246	0.139673	0.342217	0.656907
Bo9g070250.1	NA	C09	0.0432469	0.139673	0.342221	0.656907
Cab024445.1	A01	NA	0.0432481	0.139673	0.342225	0.656907
Bo4g041190.1	NA	C04	0.0432547	0.139681	0.342251	0.656907
BnaA03g45000D	A03	NA	0.0432634	0.13969	0.342285	0.656907
Cab015974.1	A03	NA	0.0432653	0.13969	0.342293	0.656907
Bo7g006080.1	NA	C07	0.043281	0.139728	0.342354	0.656907
Cab010052.4	A09	NA	0.0432916	0.13975	0.342396	0.656907
Cab003837.1	A03	NA	0.0432988	0.13976	0.342424	0.656907
Cab012922.1	A01	NA	0.0433146	0.139798	0.342486	0.656907
Bo5g133380.1	NA	C05	0.0433243	0.139817	0.342524	0.656907
Bo3g100570.1	NA	C03	0.0433365	0.139844	0.342572	0.656907
Cab044801.1	A01	NA	0.0433503	0.139875	0.342626	0.656907
Bo3g145200.1	NA	C03	0.0433661	0.139913	0.342688	0.656907
Cab040268.1	A09	NA	0.0433861	0.139965	0.342766	0.656907
Cab025124.1	A08	NA	0.0433944	0.139979	0.342799	0.656907
Bo8g070450.1	NA	C08	0.0433998	0.139984	0.34282	0.656907
Bo9g030990.1	NA	C09	0.0434374	0.140035	0.342967	0.656907
Bo9g027730.1	NA	C09	0.0434378	0.140035	0.342968	0.656907
Cab038839.1	A02	NA	0.0434381	0.140035	0.34297	0.656907
Cab025418.2	A05	NA	0.0434392	0.140035	0.342974	0.656907
Cab014431.1	A09	NA	0.0434424	0.140035	0.342987	0.656907
Bo1g022570.1	NA	C01	0.0434432	0.140035	0.34299	0.656907
Bo7g008410.1	NA	C07	0.0434433	0.140035	0.34299	0.656907
Cab044820.1	A01	NA	0.0434588	0.140062	0.343051	0.656907
BnaC08g35840D	NA	C08	0.0434596	0.140062	0.343054	0.656907
Bo7g117170.1	NA	C07	0.0434887	0.140117	0.343168	0.656907
Bo5g014830.1	NA	C05	0.0434897	0.140117	0.343172	0.656907
Cab038157.1	A02	NA	0.0434957	0.140117	0.343195	0.656907
Cab021004.1	A07	NA	0.0434979	0.140117	0.343204	0.656907
Bo1g010310.1	NA	C01	0.0434986	0.140117	0.343206	0.656907
Cab035717.1	A06	NA	0.0435003	0.140117	0.343213	0.656907
Cab019745.1	A01	NA	0.0435175	0.140154	0.34328	0.656907
Bo8g090770.1	NA	C08	0.0435198	0.140154	0.343289	0.656907
Bo8g065460.1	NA	C08	0.0435417	0.140212	0.343375	0.656907
Bo7g048660.1	NA	C07	0.0435519	0.140232	0.343414	0.656907
Bo3g088380.1	NA	C03	0.0435787	0.140282	0.343519	0.656907
Bo9g123550.1	NA	C09	0.0435793	0.140282	0.343521	0.656907
Cab030765.2	A04	NA	0.0435793	0.140282	0.343522	0.656907
Bo9g094010.1	NA	C09	0.0435919	0.14031	0.343571	0.656907
Bo7g117350.1	NA	C07	0.0435974	0.140315	0.343592	0.656907
Bo1g010100.1	NA	C01	0.0436087	0.140338	0.343636	0.656907
Bo2g110390.1	NA	C02	0.0436133	0.14034	0.343654	0.656907
Cab021435.1	A07	NA	0.0436213	0.140353	0.343685	0.656907
Cab020147.1	A01	NA	0.0436724	0.140505	0.343884	0.656907
Cab036577.1	A05	NA	0.0436862	0.140536	0.343938	0.656907
Cab012477.1	A07	NA	0.0436993	0.140563	0.343989	0.656907
BnaA04g13130D	A04	NA	0.0437024	0.140563	0.344001	0.656907
Cab001114.1	A03	NA	0.0437176	0.140599	0.344061	0.656907
Bo3g012040.1	NA	C03	0.0437224	0.140602	0.344079	0.656907
BnaA09g29670D	A09	NA	0.0437397	0.140645	0.344146	0.656907
Bo9g029390.1	NA	C09	0.0437528	0.140674	0.344198	0.656907
Bo7g068830.1	NA	C07	0.0437589	0.140681	0.344221	0.656907
BnaA03g51260D	A03	NA	0.0437713	0.140696	0.344269	0.656907
Cab028760.1	A06	NA	0.0437717	0.140696	0.344271	0.656907
Cab000912.2	A09	NA	0.0437795	0.140709	0.344301	0.656907
Bo4g038940.1	NA	C04	0.0437911	0.140733	0.344346	0.656907
Bo5g143420.1	NA	C05	0.0437987	0.140735	0.344376	0.656907
Cab010784.1	A03	NA	0.0438026	0.140735	0.344391	0.656907
Cab011322.2	A03	NA	0.0438051	0.140735	0.344401	0.656907
Bo5g023440.1	NA	C05	0.0438109	0.140735	0.344423	0.656907
BnaC02g34110D	NA	C02	0.0438126	0.140735	0.34443	0.656907
Bo1g139920.1	NA	C01	0.0438155	0.140735	0.344441	0.656907
Bo2g028560.1	NA	C02	0.0438282	0.14074	0.344491	0.656907
Cab033229.1	A08	NA	0.0438286	0.14074	0.344492	0.656907
Bo1g016200.1	NA	C01	0.0438289	0.14074	0.344493	0.656907
Bo4g159990.1	NA	C04	0.0438334	0.140741	0.344511	0.656907
BnaC04g03090D	NA	C04	0.0438375	0.140742	0.344527	0.656907
Cab012746.1	A07	NA	0.0438917	0.140903	0.344737	0.656907
Bo8g012710.1	NA	C08	0.0439254	0.140998	0.344868	0.656907
Cab033738.1	A05	NA	0.0439436	0.141044	0.344938	0.656907
Cab046099.1	A06	NA	0.0439733	0.141126	0.345054	0.656907
Bo4g173470.1	NA	C04	0.043977	0.141126	0.345068	0.656907
Cab030517.1	A06	NA	0.0439823	0.14113	0.345089	0.656907
Cab000127.1	A05	NA	0.0439866	0.141131	0.345105	0.656907
Bo8g001470.1	NA	C08	0.0440064	0.141182	0.345182	0.656907
Cab042349.1	A02	NA	0.0440234	0.141223	0.345248	0.656907
Cab031231.1	A02	NA	0.0440271	0.141223	0.345262	0.656907
Bo3g134490.1	NA	C03	0.0440454	0.141268	0.345333	0.656907
Bo2g032400.1	NA	C02	0.0440746	0.141312	0.345446	0.656907
Cab043515.1	A09	NA	0.0440753	0.141312	0.345449	0.656907
Cab008845.1	A07	NA	0.0440783	0.141312	0.34546	0.656907
BnaC09g19550D	NA	C09	0.0440789	0.141312	0.345463	0.656907
Bo4g173000.1	NA	C04	0.044079	0.141312	0.345463	0.656907
Cab017321.2	A10	NA	0.0440981	0.141361	0.345537	0.656907
Cab008878.1	A07	NA	0.0441092	0.141371	0.34558	0.656907
Bo2g089880.1	NA	C02	0.0441158	0.141371	0.345605	0.656907
Cab022273.1	A08	NA	0.0441171	0.141371	0.34561	0.656907
Bo3g052140.1	NA	C03	0.0441174	0.141371	0.345611	0.656907
Bo6rg031760.1	NA	C06	0.0441228	0.141376	0.345632	0.656907
BnaC05g13850D	NA	C05	0.0441272	0.141377	0.345649	0.656907
Bo5g100980.1	NA	C05	0.0441329	0.141382	0.345671	0.656907
Bo9g171950.1	NA	C09	0.0441499	0.141418	0.345737	0.656907
Cab013394.1	A01	NA	0.0441521	0.141418	0.345746	0.656907
Bo5g122520.1	NA	C05	0.0441679	0.141449	0.345806	0.656907
Bo7g098400.1	NA	C07	0.0441697	0.141449	0.345814	0.656907
Bo9g036750.1	NA	C09	0.0441933	0.141512	0.345905	0.656907
Cab012035.1	A02	NA	0.044217	0.141559	0.345996	0.656907
Bo5g076510.1	NA	C05	0.0442177	0.141559	0.345999	0.656907
Cab007300.1	A10	NA	0.04422	0.141559	0.346008	0.656907
Cab029105.1	A09	NA	0.0442264	0.141567	0.346033	0.656907
Bo4g183370.1	NA	C04	0.044236	0.141584	0.346069	0.656907
Bo3g002210.1	NA	C03	0.0442432	0.141595	0.346097	0.656907
Cab022927.1	A06	NA	0.0442538	0.141616	0.346138	0.656907
Cab011109.1	A03	NA	0.0442661	0.141642	0.346185	0.656907
Cab008514.1	A08	NA	0.0442805	0.141676	0.346241	0.656907
Bo6rg013260.1	NA	C06	0.0442856	0.141679	0.346261	0.656907
Bo5g003900.1	NA	C05	0.0442896	0.141679	0.346276	0.656907
Cab006898.1	A06	NA	0.0443006	0.141702	0.346319	0.656907
Bo4g154160.1	NA	C04	0.0443055	0.141704	0.346337	0.656907
Bo4g026170.1	NA	C04	0.0443124	0.141714	0.346364	0.656907
Cab005385.1	A09	NA	0.0443251	0.141741	0.346413	0.656907
BnaA02g09650D	A02	NA	0.0443292	0.141741	0.346429	0.656907
Bo4g183320.1	NA	C04	0.0443393	0.141741	0.346468	0.656907
Bo8g007340.1	NA	C08	0.0443425	0.141741	0.34648	0.656907
Bo7g109820.1	NA	C07	0.0443431	0.141741	0.346482	0.656907
Cab034483.1	A09	NA	0.044348	0.141741	0.346501	0.656907
Cab043431.2	A09	NA	0.044349	0.141741	0.346505	0.656907
Cab013982.1	A09	NA	0.0443554	0.141749	0.34653	0.656907
Cab044689.1	A09	NA	0.0443658	0.141769	0.34657	0.656907
Bo2g090990.1	NA	C02	0.0443742	0.14177	0.346602	0.656907
Cab045961.1	A02	NA	0.0443747	0.14177	0.346604	0.656907
Bo7g108360.1	NA	C07	0.0443781	0.14177	0.346617	0.656907
Bo4g194460.1	NA	C04	0.0444385	0.14195	0.34685	0.656907
Bo1g147360.1	NA	C01	0.0444455	0.14196	0.346876	0.656907
Bo2g014210.1	NA	C02	0.0444723	0.142028	0.346979	0.656907
Bo7g030990.1	NA	C07	0.0444747	0.142028	0.346989	0.656907
Cab009415.1	A02	NA	0.0444999	0.142079	0.347086	0.656907
Bo7g009540.1	NA	C07	0.0445005	0.142079	0.347088	0.656907
Bo4g039910.1	NA	C04	0.0445084	0.142079	0.347118	0.656907
BnaC07g20840D	NA	C07	0.0445108	0.142079	0.347127	0.656907
Cab001794.1	A03	NA	0.044511	0.142079	0.347128	0.656907
Bo6rg029260.1	NA	C06	0.0445205	0.142097	0.347164	0.656907
Cab038451.1	A09	NA	0.0445456	0.142164	0.347261	0.656907
Cab015380.1	A03	NA	0.0445624	0.142205	0.347326	0.656907
Cab025186.1	A05	NA	0.0445768	0.142215	0.347381	0.656907
Bo2g161100.1	NA	C02	0.0445769	0.142215	0.347381	0.656907
Bo6rg076110.1	NA	C06	0.0445776	0.142215	0.347384	0.656907
Bo1g158860.1	NA	C01	0.0446275	0.142361	0.347575	0.656907
Cab034802.1	A05	NA	0.0446462	0.142408	0.347647	0.656907
Cab046906.1	A09	NA	0.0446736	0.142483	0.347752	0.656907
Bo7g082250.1	NA	C07	0.0447009	0.142556	0.347856	0.656907
Cab040494.1	A09	NA	0.0447046	0.142556	0.34787	0.656907
Cab015044.1	A09	NA	0.0447222	0.142599	0.347938	0.656907
Bo1g078670.1	NA	C01	0.0447572	0.142698	0.348072	0.656907
Bo3g162720.1	NA	C03	0.0447711	0.142729	0.348125	0.656907
BnaA10g03110D	A10	NA	0.0447931	0.142787	0.348209	0.656907
BnaA03g00070D	A03	NA	0.0448025	0.14279	0.348245	0.656907
Cab026299.1	A09	NA	0.0448054	0.14279	0.348256	0.656907
BnaA06g19460D	A06	NA	0.0448081	0.14279	0.348266	0.656907
Bo9g096990.1	NA	C09	0.0448181	0.14279	0.348304	0.656907
Cab000264.1	A09	NA	0.04482	0.14279	0.348311	0.656907
BnaA10g08040D	A10	NA	0.0448249	0.14279	0.34833	0.656907
Cab042133.1	A06	NA	0.0448251	0.14279	0.348331	0.656907
Bo9g098700.1	NA	C09	0.0448263	0.14279	0.348336	0.656907
Bo9g097500.1	NA	C09	0.0448377	0.142813	0.348379	0.656907
Cab005999.1	A06	NA	0.0448435	0.142819	0.348401	0.656907
Cab030952.2	A04	NA	0.0448594	0.142857	0.348462	0.656907
Bo6rg047890.1	NA	C06	0.0448719	0.142883	0.34851	0.656907
Cab023316.1	A05	NA	0.0448943	0.142942	0.348595	0.656907
Cab017725.2	A10	NA	0.0448988	0.142943	0.348612	0.656907
Bo9g161410.1	NA	C09	0.0449047	0.142949	0.348635	0.656907
Bo5g020210.1	NA	C05	0.0449177	0.142965	0.348684	0.656907
Cab000095.1	A05	NA	0.0449202	0.142965	0.348694	0.656907
Bo7g077650.1	NA	C07	0.0449216	0.142965	0.348699	0.656907
Bo1g105120.1	NA	C01	0.0449337	0.14298	0.348746	0.656907
Cab004361.2	A03	NA	0.0449345	0.14298	0.348748	0.656907
Bo7g026500.1	NA	C07	0.0449486	0.143007	0.348802	0.656907
Cab009124.1	A07	NA	0.044951	0.143007	0.348811	0.656907
Cab036111.4	A02	NA	0.0449556	0.143008	0.348829	0.656907
Bo3g101320.1	NA	C03	0.0449719	0.143047	0.348891	0.656907
Bo7g098590.1	NA	C07	0.044978	0.143047	0.348915	0.656907
Cab003424.1	A03	NA	0.0449799	0.143047	0.348922	0.656907
Cab015857.1	A03	NA	0.044984	0.143047	0.348937	0.656907
Bo3g022110.1	NA	C03	0.0449974	0.143077	0.348988	0.656907
Cab044754.1	A01	NA	0.0450099	0.143104	0.349036	0.656907
Cab043508.2	A09	NA	0.0450199	0.14312	0.349074	0.656907
Bo1g007560.1	NA	C01	0.0450259	0.14312	0.349097	0.656907
Bo1g070710.1	NA	C01	0.0450272	0.14312	0.349102	0.656907
Bo7g079940.1	NA	C07	0.0450409	0.143139	0.349154	0.656907
BnaC06g23340D	NA	C06	0.045043	0.143139	0.349162	0.656907
Cab001125.1	A03	NA	0.0450452	0.143139	0.34917	0.656907
Bo3g045460.1	NA	C03	0.0450543	0.143155	0.349205	0.656907
Bo1g002350.1	NA	C01	0.0450683	0.143187	0.349258	0.656907
Cab023065.1	A06	NA	0.0450742	0.143187	0.349281	0.656907
BnaA03g51400D	A03	NA	0.0450766	0.143187	0.34929	0.656907
Cab039041.1	A08	NA	0.0451023	0.143256	0.349388	0.656907
Cab030520.1	A06	NA	0.0451076	0.143259	0.349408	0.656907
Cab011942.1	A02	NA	0.0451113	0.143259	0.349422	0.656907
Bo1g039250.1	NA	C01	0.0451295	0.143304	0.349491	0.656907
Bo7g010220.1	NA	C07	0.0451368	0.143314	0.349519	0.656907
Cab041086.2	A05	NA	0.0451619	0.143381	0.349614	0.656907
Bo1g005910.1	NA	C01	0.0451695	0.143392	0.349643	0.656907
Cab015925.2	A03	NA	0.0451735	0.143392	0.349658	0.656907
Cab016049.1	A03	NA	0.0451839	0.143412	0.349697	0.656907
Cab030352.1	A06	NA	0.0451952	0.143432	0.349741	0.656907
Cab017077.1	A10	NA	0.0451982	0.143432	0.349752	0.656907
Bo5g142960.1	NA	C05	0.0452109	0.143454	0.3498	0.656907
BnaA06g19610D	A06	NA	0.0452131	0.143454	0.349808	0.656907
Bo1g083500.1	NA	C01	0.0452213	0.143456	0.349839	0.656907
Cab006635.1	A06	NA	0.0452242	0.143456	0.349851	0.656907
Cab014597.7	A09	NA	0.0452261	0.143456	0.349858	0.656907
Cab007599.1	A10	NA	0.045238	0.143472	0.349903	0.656907
Bo7g118630.1	NA	C07	0.0452392	0.143472	0.349907	0.656907
Cab009214.1	A07	NA	0.0452458	0.14348	0.349932	0.656907
Cab043800.1	A02	NA	0.0452715	0.143549	0.35003	0.656907
Cab036856.1	A10	NA	0.0452814	0.143567	0.350067	0.656907
Cab004097.1	A03	NA	0.0452872	0.143573	0.350089	0.656907
Bo4g112650.1	NA	C04	0.0452935	0.143575	0.350113	0.656907
Cab033558.2	A06	NA	0.0452959	0.143575	0.350122	0.656907
Bo6rg106450.1	NA	C06	0.0453201	0.143618	0.350214	0.656907
Cab003839.1	A03	NA	0.0453204	0.143618	0.350215	0.656907
Bo5g137980.1	NA	C05	0.0453218	0.143618	0.350221	0.656907
Bo9g163810.1	NA	C09	0.0453273	0.143623	0.350241	0.656907
Bo9g027540.1	NA	C09	0.0453338	0.143631	0.350266	0.656907
Cab033951.2	A05	NA	0.0453454	0.143654	0.35031	0.656907
Bo9g184660.1	NA	C09	0.0453567	0.143667	0.350352	0.656907
Bo4g014570.1	NA	C04	0.0453574	0.143667	0.350355	0.656907
Bo6rg061030.1	NA	C06	0.0453765	0.143714	0.350427	0.656907
Cab002898.1	A03	NA	0.0453886	0.14374	0.350473	0.656907
Cab045084.1	A01	NA	0.0453965	0.143752	0.350503	0.656907
Cab032777.1	A02	NA	0.0454025	0.143758	0.350526	0.656907
Bo7g068860.1	NA	C07	0.0454108	0.143772	0.350557	0.656907
Cab016398.1	A03	NA	0.0454176	0.14378	0.350583	0.656907
Bo7g101560.1	NA	C07	0.0454512	0.14386	0.35071	0.656907
Bo9g123510.1	NA	C09	0.0454545	0.14386	0.350723	0.656907
Bo2g023350.1	NA	C02	0.0454551	0.14386	0.350725	0.656907
Bo9g088580.1	NA	C09	0.0454653	0.14388	0.350764	0.656907
Bo2g097550.1	NA	C02	0.0454817	0.143917	0.350825	0.656907
Bo5g126650.1	NA	C05	0.0454853	0.143917	0.350839	0.656907
Bo3g088580.1	NA	C03	0.0454991	0.143926	0.350891	0.656907
Cab045692.1	A04	NA	0.0455	0.143926	0.350894	0.656907
Cab007084.1	A06	NA	0.0455002	0.143926	0.350895	0.656907
BnaC05g14390D	NA	C05	0.0455136	0.143944	0.350946	0.656907
Cab027490.1	A08	NA	0.045514	0.143944	0.350947	0.656907
Cab007620.1	A10	NA	0.0455341	0.143981	0.351023	0.656907
Bo2g078980.1	NA	C02	0.0455359	0.143981	0.35103	0.656907
Bo1g037210.1	NA	C01	0.0455379	0.143981	0.351037	0.656907
Bo3g021580.1	NA	C03	0.0455528	0.144015	0.351094	0.656907
Bo7g078390.1	NA	C07	0.0455829	0.144077	0.351207	0.656907
Bo5g030680.1	NA	C05	0.0455903	0.144077	0.351235	0.656907
Cab023768.2	A05	NA	0.0455921	0.144077	0.351242	0.656907
Cab028173.1	A09	NA	0.0455923	0.144077	0.351243	0.656907
Cab025920.1	A04	NA	0.045593	0.144077	0.351245	0.656907
Bo9g037050.1	NA	C09	0.0455967	0.144077	0.351259	0.656907
Bo2g168160.1	NA	C02	0.0456049	0.144082	0.35129	0.656907
Bo7g005130.1	NA	C07	0.0456085	0.144082	0.351304	0.656907
Cab016503.1	A03	NA	0.0456108	0.144082	0.351313	0.656907
Cab024536.5	A01	NA	0.0456147	0.144082	0.351327	0.656907
Cab026447.1	A02	NA	0.0456254	0.144103	0.351368	0.656907
Cab023061.2	A06	NA	0.0456321	0.144111	0.351393	0.656907
Cab002559.2	A03	NA	0.0456533	0.144165	0.351473	0.656907
Cab035302.1	A06	NA	0.0456646	0.144182	0.351515	0.656907
Bo3g107680.1	NA	C03	0.0456667	0.144182	0.351523	0.656907
Cab006658.1	A06	NA	0.0456828	0.14422	0.351584	0.656907
Cab036075.1	A08	NA	0.0456888	0.144226	0.351607	0.656907
Bo9g076290.1	NA	C09	0.0456942	0.144227	0.351627	0.656907
Bo1g037840.1	NA	C01	0.0456972	0.144227	0.351638	0.656907
Cab019581.2	A04	NA	0.0457053	0.14424	0.351669	0.656907
Bo8g112580.1	NA	C08	0.0457264	0.144293	0.351748	0.656907
Cab028245.2	A09	NA	0.0457495	0.144353	0.351835	0.656907
Bo2g032810.1	NA	C02	0.0457619	0.144365	0.351881	0.656907
Bo5g021380.1	NA	C05	0.045765	0.144365	0.351893	0.656907
Bo5g137600.1	NA	C05	0.0457655	0.144365	0.351895	0.656907
Cab006270.1	A06	NA	0.0457728	0.144375	0.351922	0.656907
Bo2g010190.1	NA	C02	0.045795	0.144433	0.352006	0.656907
Bo2g048020.1	NA	C02	0.0458024	0.144434	0.352034	0.656907
Bo9g058480.1	NA	C09	0.0458085	0.144434	0.352057	0.656907
Bo4g177820.1	NA	C04	0.0458105	0.144434	0.352064	0.656907
Bo9g135470.1	NA	C09	0.0458119	0.144434	0.352069	0.656907
Cab032924.2	A07	NA	0.0458201	0.144438	0.3521	0.656907
Bo4g134590.1	NA	C04	0.0458212	0.144438	0.352104	0.656907
Bo7g075440.1	NA	C07	0.045835	0.144469	0.352156	0.656907
Bo3g142900.1	NA	C03	0.0458523	0.14451	0.352221	0.656907
BnaC09g24250D	NA	C09	0.045878	0.144578	0.352317	0.656907
Cab023164.1	A06	NA	0.045884	0.144578	0.35234	0.656907
Cab010211.1	A09	NA	0.045886	0.144578	0.352348	0.656907
Cab043418.1	A09	NA	0.0459033	0.144615	0.352413	0.656907
Bo8g004710.1	NA	C08	0.0459065	0.144615	0.352425	0.656907
Bo2g055630.1	NA	C02	0.0459101	0.144615	0.352438	0.656907
Cab020684.1	A07	NA	0.0459269	0.144655	0.352501	0.656907
Bo7g106970.1	NA	C07	0.0459375	0.144676	0.352541	0.656907
BnaA07g06880D	A07	NA	0.0459458	0.144676	0.352572	0.656907
Cab006308.1	A06	NA	0.0459465	0.144676	0.352574	0.656907
Cab046725.1	A09	NA	0.04595	0.144676	0.352588	0.656907
Bo7g110380.1	NA	C07	0.0459577	0.144688	0.352617	0.656907
Cab013373.2	A01	NA	0.0459883	0.144767	0.352731	0.656907
Cab039125.1	A08	NA	0.0459909	0.144767	0.352741	0.656907
Cab024044.1	A01	NA	0.0460338	0.144874	0.352901	0.656907
Cab011411.1	A06	NA	0.0460428	0.144874	0.352935	0.656907
Bo9g089640.1	NA	C09	0.0460438	0.144874	0.352939	0.656907
Cab044503.1	A01	NA	0.0460452	0.144874	0.352944	0.656907
Cab002393.1	A03	NA	0.0460455	0.144874	0.352945	0.656907
Bo2g055940.1	NA	C02	0.0460612	0.14491	0.353004	0.656907
Cab032769.1	A06	NA	0.0460737	0.144935	0.353051	0.656907
Cab020232.1	A01	NA	0.0460773	0.144935	0.353064	0.656907
Bo2g051370.1	NA	C02	0.0461018	0.144996	0.353156	0.656907
Bo2g046050.1	NA	C02	0.0461048	0.144996	0.353167	0.656907
Bo4g187480.1	NA	C04	0.0461096	0.144998	0.353185	0.656907
Bo8g108600.1	NA	C08	0.0461304	0.145039	0.353263	0.656907
Bo2g048340.1	NA	C02	0.0461307	0.145039	0.353264	0.656907
Cab025358.1	A05	NA	0.046141	0.145058	0.353303	0.656907
Bo4g098480.1	NA	C04	0.0461474	0.145066	0.353326	0.656907
Cab038374.1	A09	NA	0.0461704	0.145125	0.353412	0.656907
Cab017655.1	A10	NA	0.0461834	0.145153	0.353461	0.656907
BnaC06g00500D	NA	C05	0.0461879	0.145154	0.353478	0.656907
Cab016545.1	A03	NA	0.0461927	0.145156	0.353495	0.656907
Cab006940.3	A06	NA	0.0462132	0.145208	0.353572	0.656907
Bo6rg081900.1	NA	C06	0.0462482	0.145293	0.353703	0.656907
Bo7g104560.1	NA	C07	0.0462509	0.145293	0.353713	0.656907
Cab001462.1	A03	NA	0.0462551	0.145293	0.353729	0.656907
Cab003133.1	A03	NA	0.0462567	0.145293	0.353734	0.656907
Bo7g074020.1	NA	C07	0.0462639	0.145303	0.353761	0.656907
Bo8g001280.1	NA	C08	0.0462707	0.145311	0.353787	0.656907
Bo4g179300.1	NA	C04	0.0463116	0.145415	0.353939	0.656907
Bo9g004160.1	NA	C09	0.0463119	0.145415	0.35394	0.656907
Bo6rg038320.1	NA	C06	0.0463312	0.145463	0.354012	0.656907
Cab025773.1	A04	NA	0.0463461	0.145497	0.354068	0.656907
Cab041009.1	A10	NA	0.0463529	0.145505	0.354093	0.656907
Cab046091.1	A09	NA	0.0463597	0.145513	0.354118	0.656907
Bo2g149610.1	NA	C02	0.0463696	0.14553	0.354155	0.656907
Cab041571.1	A01	NA	0.0463735	0.14553	0.354169	0.656907
Cab045296.1	A09	NA	0.0463787	0.14553	0.354189	0.656907
Cab029981.1	A10	NA	0.0463832	0.14553	0.354206	0.656907
Cab017346.1	A10	NA	0.0463855	0.14553	0.354214	0.656907
Bo7g104510.1	NA	C07	0.0463926	0.145539	0.354241	0.656907
Bo5g086820.1	NA	C05	0.0463981	0.145543	0.354261	0.656907
Cab009687.1	A01	NA	0.046402	0.145543	0.354276	0.656907
Bo6rg072240.1	NA	C06	0.0464249	0.145602	0.354361	0.656907
Bo9g108560.1	NA	C09	0.0464362	0.145624	0.354403	0.656907
Cab035033.2	A04	NA	0.0464442	0.145637	0.354433	0.656907
Bo6rg110460.1	NA	C06	0.0464497	0.145641	0.354453	0.656907
Bo2g011260.1	NA	C02	0.0464626	0.145668	0.354501	0.656907
Bo9g019050.1	NA	C09	0.0464665	0.145668	0.354516	0.656907
Cab039167.1	A08	NA	0.0464954	0.145746	0.354623	0.656907
Bo3g062480.1	NA	C03	0.0465232	0.145813	0.354726	0.656907
Bo3g175690.1	NA	C03	0.0465253	0.145813	0.354734	0.656907
BnaA02g09150D	A02	NA	0.0465516	0.145883	0.354831	0.656907
Cab003211.1	A03	NA	0.0465616	0.145901	0.354869	0.656907
BnaA08g07560D	A08	NA	0.0465675	0.145907	0.354891	0.656907
Cab041691.2	A01	NA	0.0465768	0.145911	0.354925	0.656907
Cab002763.1	A03	NA	0.0465771	0.145911	0.354926	0.656907
Bo7g118360.1	NA	C07	0.0465836	0.145919	0.35495	0.656907
Bo5g070650.1	NA	C05	0.0465994	0.145955	0.355009	0.656907
Bo7g096430.1	NA	C07	0.04661	0.145974	0.355048	0.656907
Bo7g003790.1	NA	C07	0.0466136	0.145974	0.355062	0.656907
Bo1g147500.1	NA	C01	0.0466234	0.145987	0.355098	0.656907
Bo8g102900.1	NA	C08	0.0466259	0.145987	0.355107	0.656907
Bo1g157690.1	NA	C01	0.0466366	0.146007	0.355147	0.656907
Bo6rg068550.1	NA	C06	0.0466514	0.146035	0.355202	0.656907
BnaA10g01680D	A10	NA	0.0466539	0.146035	0.355211	0.656907
Cab035376.2	A06	NA	0.0466639	0.146042	0.355248	0.656907
Cab015268.1	A09	NA	0.0466673	0.146042	0.355261	0.656907
Bo7g116080.1	NA	C07	0.0466684	0.146042	0.355265	0.656907
Bo1g078800.1	NA	C01	0.0466876	0.146089	0.355336	0.656907
Cab039520.1	A02	NA	0.0467036	0.146126	0.355395	0.656907
Bo1g126030.1	NA	C01	0.0467158	0.146148	0.35544	0.656907
Bo7g105400.1	NA	C07	0.0467191	0.146148	0.355453	0.656907
Cab024203.1	A01	NA	0.0467231	0.146148	0.355467	0.656907
Bo2g136560.1	NA	C02	0.0467313	0.146161	0.355498	0.656907
Bo3g003870.1	NA	C03	0.0467429	0.146185	0.355541	0.656907
Cab045314.1	A09	NA	0.0467496	0.146193	0.355565	0.656907
Cab035748.1	A06	NA	0.0467568	0.146202	0.355592	0.656907
Cab040605.4	A09	NA	0.0467662	0.146208	0.355627	0.656907
Cab003984.2	A03	NA	0.0467686	0.146208	0.355636	0.656907
Cab015510.2	A03	NA	0.0467711	0.146208	0.355645	0.656907
Cab029262.1	A09	NA	0.0467774	0.146215	0.355668	0.656907
Bo9g029030.1	NA	C09	0.0467858	0.146223	0.355699	0.656907
Cab000716.2	A09	NA	0.0467883	0.146223	0.355708	0.656907
Cab012269.1	A09	NA	0.0468056	0.146264	0.355772	0.656907
Cab022447.1	A08	NA	0.0468237	0.146289	0.35584	0.656907
Cab001788.1	A03	NA	0.0468254	0.146289	0.355846	0.656907
Cab006877.1	A06	NA	0.0468259	0.146289	0.355847	0.656907
Cab021083.1	A07	NA	0.0468319	0.146295	0.35587	0.656907
Cab046736.1	A09	NA	0.0468455	0.146325	0.35592	0.656907
Cab038390.2	A09	NA	0.0468577	0.146345	0.355965	0.656907
Cab034850.2	A04	NA	0.0468634	0.146345	0.355986	0.656907
Bo2g055790.1	NA	C02	0.0468645	0.146345	0.35599	0.656907
BnaC09g27450D	NA	C09	0.0469188	0.146499	0.356191	0.656907
Cab013462.1	A09	NA	0.0469247	0.146499	0.356212	0.656907
Bo5g148630.1	NA	C05	0.0469263	0.146499	0.356218	0.656907
Cab004224.1	A03	NA	0.0469437	0.146536	0.356282	0.656907
Bo9g022310.1	NA	C09	0.0469463	0.146536	0.356292	0.656907
Cab036618.1	A05	NA	0.0469559	0.146551	0.356327	0.656907
Bo9g128450.1	NA	C09	0.0469593	0.146551	0.35634	0.656907
Bo3g005660.1	NA	C03	0.046977	0.146593	0.356405	0.656907
Cab031128.1	A02	NA	0.0469884	0.146602	0.356447	0.656907
Cab027449.1	A08	NA	0.0469922	0.146602	0.356461	0.656907
Cab039853.1	A03	NA	0.0469924	0.146602	0.356462	0.656907
Cab014656.1	A02	NA	0.0470027	0.146621	0.3565	0.656907
Cab045925.1	A05	NA	0.0470123	0.146639	0.356535	0.656907
Cab030291.1	A06	NA	0.0470226	0.146658	0.356573	0.656907
BnaA06g03700D	A06	NA	0.0470542	0.146743	0.35669	0.656907
Cab041209.1	A05	NA	0.0470987	0.146837	0.356853	0.656907
Bo9g122220.1	NA	C09	0.0471004	0.146837	0.35686	0.656907
Cab004504.1	A03	NA	0.0471009	0.146837	0.356861	0.656907
BnaC01g25910D	NA	C01	0.0471016	0.146837	0.356864	0.656907
Cab034582.1	A09	NA	0.0471049	0.146837	0.356876	0.656907
Cab002979.2	A03	NA	0.0471259	0.146884	0.356953	0.656907
Bo4g197450.1	NA	C04	0.0471283	0.146884	0.356962	0.656907
Cab015042.1	A09	NA	0.0471343	0.14689	0.356984	0.656907
BnaA10g21330D	A10	NA	0.0471475	0.146907	0.357033	0.656907
Cab004682.2	A03	NA	0.0471481	0.146907	0.357035	0.656907
Cab010155.2	A09	NA	0.0471713	0.146966	0.35712	0.656907
Bo7g111950.1	NA	C07	0.0471901	0.146999	0.357189	0.656907
Bo4g027600.1	NA	C04	0.0471902	0.146999	0.35719	0.656907
Cab037266.1	A01	NA	0.0472316	0.147115	0.357342	0.656907
Bo2g018100.1	NA	C02	0.0472371	0.147119	0.357362	0.656907
Cab024769.1	A08	NA	0.0472696	0.1472	0.357481	0.656907
Bo3g020940.1	NA	C03	0.0472714	0.1472	0.357488	0.656907
Bo3g143780.1	NA	C03	0.0472815	0.147219	0.357525	0.656907
Cab021146.1	A07	NA	0.0472891	0.147229	0.357553	0.656907
Cab040287.1	A09	NA	0.0472957	0.147237	0.357577	0.656907
Cab025609.1	A05	NA	0.0473105	0.14727	0.357631	0.656907
Bo1g048240.1	NA	C01	0.04732	0.147287	0.357666	0.656907
Cab036376.1	A02	NA	0.0473358	0.147323	0.357724	0.656907
Bo5g026960.1	NA	C05	0.0473453	0.147325	0.357759	0.656907
Bo4g166680.1	NA	C04	0.0473538	0.147325	0.35779	0.656907
Bo4g008140.1	NA	C04	0.0473621	0.147325	0.35782	0.656907
Bo9g152210.1	NA	C09	0.0473654	0.147325	0.357833	0.656907
Bo9g034020.1	NA	C09	0.0473694	0.147325	0.357847	0.656907
Cab030911.1	A04	NA	0.0473711	0.147325	0.357853	0.656907
Bo6rg095470.1	NA	C06	0.0473729	0.147325	0.35786	0.656907
Cab037229.1	A01	NA	0.0473732	0.147325	0.357861	0.656907
Cab040478.1	A09	NA	0.0473739	0.147325	0.357864	0.656907
Bo7g109710.1	NA	C07	0.0473927	0.147368	0.357932	0.656907
Cab021636.1	A02	NA	0.047396	0.147368	0.357944	0.656907
Bo8g012860.1	NA	C08	0.0474114	0.147403	0.358001	0.656907
Cab038568.1	A05	NA	0.0474168	0.147406	0.35802	0.656907
Bo6rg074770.1	NA	C06	0.047434	0.147447	0.358084	0.656907
Cab017105.1	A10	NA	0.0474495	0.147482	0.35814	0.656907
Bo4g188420.1	NA	C04	0.0474572	0.147487	0.358168	0.656907
Bo5g105130.1	NA	C05	0.0474592	0.147487	0.358176	0.656907
Cab007069.1	A06	NA	0.0474672	0.147499	0.358205	0.656907
Bo9g130640.1	NA	C09	0.0474808	0.147511	0.358255	0.656907
Cab020624.1	A07	NA	0.0474809	0.147511	0.358255	0.656907
Cab017121.1	A10	NA	0.0474859	0.147511	0.358273	0.656907
Cab007465.1	A10	NA	0.0474878	0.147511	0.35828	0.656907
Bo5g065680.1	NA	C05	0.047501	0.147513	0.358329	0.656907
Bo1g002220.1	NA	C01	0.047501	0.147513	0.358329	0.656907
Bo9g012640.1	NA	C09	0.0475012	0.147513	0.358329	0.656907
Cab022308.1	A08	NA	0.0475235	0.14757	0.358411	0.656907
Bo5g143210.1	NA	C05	0.0475316	0.147582	0.35844	0.656907
Bo3g026830.1	NA	C03	0.047539	0.147592	0.358467	0.656907
Bo8g101990.1	NA	C08	0.0475496	0.147612	0.358506	0.656907
Cab029044.1	A09	NA	0.0475578	0.14762	0.358536	0.656907
Cab027573.1	A04	NA	0.0475606	0.14762	0.358547	0.656907
Cab035354.1	A06	NA	0.0475828	0.147643	0.358628	0.656907
Bo3g175680.1	NA	C03	0.0475834	0.147643	0.35863	0.656907
Cab011674.2	A05	NA	0.0475843	0.147643	0.358633	0.656907
Bo7g106820.1	NA	C07	0.0475879	0.147643	0.358646	0.656907
Bo6rg121230.1	NA	C06	0.0475889	0.147643	0.35865	0.656907
Cab015392.1	A03	NA	0.047598	0.147659	0.358683	0.656907
Bo1g078590.1	NA	C01	0.0476044	0.147666	0.358706	0.656907
Cab015375.3	A03	NA	0.0476123	0.147677	0.358735	0.656907
Cab009070.1	A07	NA	0.0476444	0.147762	0.358852	0.656907
Cab038660.1	A05	NA	0.0476481	0.147762	0.358866	0.656907
Bo3g096490.1	NA	C03	0.0476565	0.147763	0.358896	0.656907
Cab032666.1	A02	NA	0.0476613	0.147763	0.358914	0.656907
Bo4g024990.1	NA	C04	0.0476629	0.147763	0.35892	0.656907
Bo5g008200.1	NA	C05	0.0476651	0.147763	0.358928	0.656907
Bo2g116820.1	NA	C02	0.0476761	0.14778	0.358968	0.656907
Cab039449.1	A02	NA	0.0476788	0.14778	0.358978	0.656907
Bo2g050540.1	NA	C02	0.0477127	0.147872	0.359101	0.656907
Bo3g007570.1	NA	C03	0.0477241	0.147894	0.359143	0.656907
Cab000670.1	A09	NA	0.0477359	0.147917	0.359186	0.656907
Bo4g197250.1	NA	C04	0.0477404	0.147917	0.359202	0.656907
Bo8g079040.1	NA	C08	0.0477439	0.147917	0.359215	0.656907
Cab029476.1	A09	NA	0.0477801	0.148016	0.359346	0.656907
Bo9g164160.1	NA	C09	0.047818	0.148104	0.359484	0.656907
Cab023202.1	A06	NA	0.0478252	0.148104	0.359511	0.656907
Bo1g028380.1	NA	C01	0.0478256	0.148104	0.359512	0.656907
Bo1g117440.1	NA	C01	0.0478305	0.148104	0.35953	0.656907
Cab038387.1	A09	NA	0.0478364	0.148104	0.359551	0.656907
Cab048094.1	A03	NA	0.0478368	0.148104	0.359553	0.656907
Cab040101.1	A09	NA	0.0478378	0.148104	0.359557	0.656907
Bo3g054440.1	NA	C03	0.0478602	0.14816	0.359638	0.656907
Cab028274.2	A09	NA	0.047865	0.148162	0.359655	0.656907
BnaA03g29610D	A03	NA	0.0478694	0.148163	0.359671	0.656907
BnaC02g38750D	NA	C02	0.0478827	0.148191	0.35972	0.656907
Cab018464.2	A07	NA	0.0478943	0.148214	0.359762	0.656907
Cab023862.1	A05	NA	0.047903	0.148228	0.359793	0.656907
Bo7g106560.1	NA	C07	0.0479229	0.148275	0.359866	0.656907
Bo3g055620.1	NA	C03	0.0479265	0.148275	0.359879	0.656907
Cab042723.1	A10	NA	0.0479379	0.148297	0.35992	0.656907
Cab011562.1	A05	NA	0.047945	0.148301	0.359946	0.656907
Bo4g019720.1	NA	C04	0.0479475	0.148301	0.359955	0.656907
Bo1g001120.1	NA	C01	0.0479916	0.148423	0.360115	0.656907
Cab004385.1	A03	NA	0.0479972	0.148423	0.360135	0.656907
Bo3g008860.1	NA	C03	0.0479997	0.148423	0.360144	0.656907
Cab002516.1	A03	NA	0.0480036	0.148423	0.360158	0.656907
Bo5g136870.1	NA	C05	0.0480105	0.148424	0.360183	0.656907
Cab032049.1	A08	NA	0.0480196	0.148424	0.360216	0.656907
Cab004405.1	A03	NA	0.048021	0.148424	0.360221	0.656907
Cab033470.1	A06	NA	0.0480233	0.148424	0.36023	0.656907
Cab029554.2	A10	NA	0.0480249	0.148424	0.360236	0.656907
Bo9g177210.1	NA	C09	0.0480325	0.148434	0.360263	0.656907
Cab011727.1	A02	NA	0.0480368	0.148434	0.360279	0.656907
Cab042328.2	A02	NA	0.0480524	0.14847	0.360335	0.656907
Bo7g072670.1	NA	C07	0.0480623	0.148473	0.360371	0.656907
Bo9g024720.1	NA	C09	0.0480698	0.148473	0.360398	0.656907
Cab021778.1	A02	NA	0.0480712	0.148473	0.360403	0.656907
Cab011514.1	A05	NA	0.0480714	0.148473	0.360404	0.656907
Cab023320.2	A05	NA	0.0480744	0.148473	0.360415	0.656907
Bo7g091030.1	NA	C07	0.0480801	0.148478	0.360436	0.656907
Bo2g159160.1	NA	C02	0.0480844	0.148478	0.360451	0.656907
Bo3g182840.1	NA	C03	0.0480926	0.14849	0.360481	0.656907
Bo3g141650.1	NA	C03	0.0481085	0.148526	0.360538	0.656907
Cab012070.1	A02	NA	0.0481131	0.148527	0.360555	0.656907
Cab020309.1	A01	NA	0.048127	0.148558	0.360605	0.656907
Cab028802.2	A06	NA	0.0481391	0.14857	0.360649	0.656907
Bo1g021630.1	NA	C01	0.0481394	0.14857	0.36065	0.656907
Bo9g013960.1	NA	C09	0.0481585	0.148616	0.360719	0.656907
Cab027685.1	A04	NA	0.0481681	0.148633	0.360754	0.656907
Cab029689.1	A10	NA	0.0481943	0.148698	0.360849	0.656907
Cab026741.1	A01	NA	0.0481978	0.148698	0.360862	0.656907
Cab042449.3	A01	NA	0.0482024	0.148698	0.360878	0.656907
Cab008378.1	A10	NA	0.0482061	0.148698	0.360892	0.656907
Cab033922.1	A05	NA	0.0482126	0.148705	0.360915	0.656907
Cab042773.1	A06	NA	0.0482223	0.148722	0.36095	0.656907
Cab001837.1	A03	NA	0.0482434	0.148761	0.361026	0.656907
Bo3g151410.1	NA	C03	0.0482441	0.148761	0.361029	0.656907
Bo6rg120100.1	NA	C06	0.0482475	0.148761	0.361041	0.656907
Bo4g111500.1	NA	C04	0.0482793	0.148836	0.361156	0.656907
Bo1g078120.1	NA	C01	0.0482837	0.148836	0.361172	0.656907
Bo3g005540.1	NA	C03	0.0482846	0.148836	0.361175	0.656907
Bo1g143630.1	NA	C01	0.0482893	0.148838	0.361192	0.656907
Cab026058.1	A04	NA	0.0483051	0.148853	0.361249	0.656907
Bo3g004360.1	NA	C03	0.0483054	0.148853	0.36125	0.656907
Bo3g153120.1	NA	C03	0.0483102	0.148853	0.361268	0.656907
Bo8g080290.1	NA	C08	0.0483109	0.148853	0.36127	0.656907
Bo9g169420.1	NA	C09	0.0483238	0.148879	0.361317	0.656907
Cab015642.1	A03	NA	0.0483623	0.14896	0.361455	0.656907
Bo7g080630.1	NA	C07	0.0483682	0.14896	0.361477	0.656907
Bo2g047930.1	NA	C02	0.0483716	0.14896	0.361489	0.656907
Bo8g101970.1	NA	C08	0.0483721	0.14896	0.361491	0.656907
Bo3g055570.1	NA	C03	0.0483741	0.14896	0.361498	0.656907
Bo8g016260.1	NA	C08	0.0483753	0.14896	0.361502	0.656907
Bo2g018420.1	NA	C02	0.0483959	0.149011	0.361576	0.656907
Cab002341.1	A03	NA	0.0484045	0.149024	0.361608	0.656907
Cab037616.1	A07	NA	0.0484182	0.149054	0.361657	0.656907
Bo4g125440.1	NA	C04	0.0484336	0.149088	0.361712	0.656907
Bo1g014490.1	NA	C01	0.0484557	0.149143	0.361792	0.656907
Cab000039.1	A05	NA	0.0484809	0.149208	0.361883	0.656907
Cab012005.1	A02	NA	0.0485068	0.149265	0.361976	0.656907
Cab014504.1	A09	NA	0.048508	0.149265	0.36198	0.656907
Cab030846.2	A04	NA	0.048543	0.14936	0.362106	0.656907
Cab025649.1	A05	NA	0.0485581	0.149382	0.36216	0.656907
Bo2g107550.1	NA	C02	0.0485588	0.149382	0.362163	0.656907
Bo2g150480.1	NA	C02	0.0485768	0.149425	0.362227	0.656907
Cab013592.1	A09	NA	0.0485997	0.149471	0.36231	0.656907
Cab023253.1	A06	NA	0.0486003	0.149471	0.362312	0.656907
Cab024142.1	A01	NA	0.0486068	0.149478	0.362335	0.656907
Bo2g038900.1	NA	C02	0.0486245	0.14952	0.362399	0.656907
Cab042570.1	A09	NA	0.0486316	0.149529	0.362425	0.656907
BnaA08g07580D	A08	NA	0.0486623	0.149599	0.362535	0.656907
Bo3g004300.1	NA	C03	0.0486685	0.149599	0.362557	0.656907
Cab046401.1	A09	NA	0.0486734	0.149599	0.362575	0.656907
Bo7g097830.1	NA	C07	0.0486775	0.149599	0.362589	0.656907
Bo1g005710.1	NA	C01	0.0486806	0.149599	0.3626	0.656907
Cab012670.1	A07	NA	0.0486828	0.149599	0.362608	0.656907
Cab028576.1	A06	NA	0.0486871	0.149599	0.362624	0.656907
Cab040459.2	A07	NA	0.0486883	0.149599	0.362628	0.656907
Bo9g121120.1	NA	C09	0.0487133	0.149662	0.362717	0.656907
Cab033869.1	A05	NA	0.0487382	0.149726	0.362807	0.656907
Cab009535.1	A05	NA	0.048763	0.149789	0.362896	0.656907
Cab010797.2	A03	NA	0.048777	0.149819	0.362946	0.656907
Cab033588.1	A09	NA	0.0488052	0.149878	0.363047	0.656907
BnaA07g35490D	A07	NA	0.0488072	0.149878	0.363054	0.656907
Bo2g140650.1	NA	C02	0.0488087	0.149878	0.363059	0.656907
Cab046547.1	A01	NA	0.0488169	0.14989	0.363089	0.656907
Bo7g009650.1	NA	C07	0.0488281	0.149911	0.363129	0.656907
Bo2g116830.1	NA	C02	0.0488503	0.149966	0.363208	0.656907
Bo9g153750.1	NA	C09	0.048867	0.150005	0.363268	0.656907
Bo2g160930.1	NA	C02	0.0489109	0.150113	0.363425	0.656907
Bo2g080750.1	NA	C02	0.048919	0.150113	0.363454	0.656907
Bo1g144240.1	NA	C01	0.0489193	0.150113	0.363455	0.656907
Bo9g005880.1	NA	C09	0.0489194	0.150113	0.363455	0.656907
Bo4g078730.1	NA	C04	0.0489326	0.150132	0.363503	0.656907
Cab000452.1	A09	NA	0.0489343	0.150132	0.363509	0.656907
Cab004396.1	A03	NA	0.0489383	0.150132	0.363523	0.656907
Cab046333.1	A05	NA	0.0489474	0.150147	0.363555	0.656907
Cab007096.2	A10	NA	0.0489715	0.150205	0.363641	0.656907
Cab008026.1	A10	NA	0.0489748	0.150205	0.363653	0.656907
Bo3g018210.1	NA	C03	0.0489841	0.150221	0.363687	0.656907
BnaC08g37200D	NA	C08	0.048992	0.150232	0.363715	0.656907
BnaC04g17840D	NA	C04	0.0490152	0.150288	0.363798	0.656907
Cab012125.1	A02	NA	0.0490187	0.150288	0.36381	0.656907
Bo6rg098700.1	NA	C06	0.0490239	0.150291	0.363829	0.656907
Bo6rg031680.1	NA	C06	0.0490353	0.150305	0.363869	0.656907
Bo3g101220.1	NA	C03	0.0490372	0.150305	0.363876	0.656907
Bo8g039430.1	NA	C08	0.0490536	0.150343	0.363935	0.656907
Bo4g025070.1	NA	C04	0.0490599	0.150349	0.363957	0.656907
Bo4g030800.1	NA	C04	0.0490852	0.150413	0.364047	0.656907
Cab036220.1	A02	NA	0.0490958	0.150417	0.364085	0.656907
Bo9g014740.1	NA	C09	0.049098	0.150417	0.364093	0.656907
Bo9g098850.1	NA	C09	0.0490991	0.150417	0.364097	0.656907
Cab014080.1	A09	NA	0.0491344	0.150512	0.364223	0.656907
Cab045152.3	A04	NA	0.0491408	0.150519	0.364245	0.656907
Cab021940.2	A02	NA	0.0491574	0.150556	0.364304	0.656907
Bo3g078610.1	NA	C03	0.0491647	0.150566	0.364331	0.656907
Bo2g097390.1	NA	C02	0.0491704	0.15057	0.364351	0.656907
Bo5g145110.1	NA	C05	0.0491907	0.150607	0.364423	0.656907
BnaC08g43290D	NA	C08	0.0491911	0.150607	0.364424	0.656907
Bo6rg124110.1	NA	C06	0.0492011	0.150619	0.36446	0.656907
Bo2g041780.1	NA	C02	0.0492032	0.150619	0.364468	0.656907
Cab032236.3	A08	NA	0.0492099	0.150626	0.364491	0.656907
Cab018671.1	A07	NA	0.0492268	0.150665	0.364552	0.656907
Bo1g141040.1	NA	C01	0.0492332	0.150671	0.364574	0.656907
Bo3g062710.1	NA	C03	0.0492465	0.150699	0.364622	0.656907
Cab017564.2	A10	NA	0.0492572	0.150704	0.36466	0.656907
Bo3g130410.1	NA	C03	0.0492577	0.150704	0.364662	0.656907
Cab009443.1	A02	NA	0.0492674	0.150704	0.364696	0.656907
Cab035394.1	A06	NA	0.0492682	0.150704	0.364699	0.656907
BnaC04g46000D	NA	C04	0.0492694	0.150704	0.364703	0.656907
Cab015350.1	A03	NA	0.0493333	0.150886	0.36493	0.656907
Cab029209.1	A09	NA	0.0493736	0.150986	0.365073	0.656907
Cab021803.1	A02	NA	0.0493744	0.150986	0.365076	0.656907
BnaC02g25030D	NA	C02	0.0493824	0.15099	0.365105	0.656907
Bo9g176630.1	NA	C09	0.0493842	0.15099	0.365111	0.656907
Bo5g007880.1	NA	C05	0.0494148	0.151067	0.365219	0.656907
Bo4g043550.1	NA	C04	0.0494179	0.151067	0.365231	0.656907
Bo9g055660.1	NA	C09	0.049428	0.151085	0.365266	0.656907
BnaA07g02280D	A07	NA	0.0494357	0.151095	0.365293	0.656907
Bo3g023780.1	NA	C03	0.0494605	0.151151	0.365382	0.656907
Bo2g155680.1	NA	C02	0.0494625	0.151151	0.365389	0.656907
Cab004266.1	A03	NA	0.0494706	0.151163	0.365417	0.656907
Cab035660.1	A06	NA	0.0494801	0.151171	0.365451	0.656907
Bo5g121390.1	NA	C05	0.049482	0.151171	0.365458	0.656907
Cab029766.1	A10	NA	0.049489	0.151177	0.365483	0.656907
Bo9g014790.1	NA	C09	0.0494923	0.151177	0.365494	0.656907
Cab042070.1	A06	NA	0.0495	0.151179	0.365521	0.656907
Cab019979.1	A01	NA	0.0495017	0.151179	0.365527	0.656907
BnaA08g25700D	A08	NA	0.0495147	0.151196	0.365574	0.656907
Bo9g150100.1	NA	C09	0.0495157	0.151196	0.365577	0.656907
Bo3g017840.1	NA	C03	0.0495383	0.15125	0.365657	0.656907
Cab023806.1	A09	NA	0.049544	0.15125	0.365677	0.656907
Cab016674.1	A04	NA	0.0495463	0.15125	0.365686	0.656907
Bo2g055530.1	NA	C02	0.0495689	0.151306	0.365766	0.656907
Bo9g104690.1	NA	C09	0.0495754	0.151306	0.365788	0.656907
Bo9g053200.1	NA	C09	0.0495775	0.151306	0.365796	0.656907
Cab034756.1	A09	NA	0.049606	0.15138	0.365897	0.656907
Cab013643.1	A09	NA	0.0496297	0.151437	0.36598	0.656907
BnaC03g70270D	NA	C03	0.049633	0.151437	0.365992	0.656907
Bo5g132900.1	NA	C05	0.0496412	0.151448	0.366021	0.656907
Cab027235.1	A08	NA	0.049651	0.151465	0.366056	0.656907
BnaA02g03040D	A02	NA	0.0496652	0.151479	0.366106	0.656907
Bo6rg110620.1	NA	C06	0.0496703	0.151479	0.366124	0.656907
Bo8g105800.1	NA	C08	0.0496716	0.151479	0.366129	0.656907
Bo2g037610.1	NA	C02	0.0496725	0.151479	0.366132	0.656907
Bo9g140820.1	NA	C09	0.0496927	0.151527	0.366203	0.656907
Cab023409.1	A05	NA	0.0497031	0.151546	0.36624	0.656907
Bo4g169340.1	NA	C04	0.0497203	0.151585	0.366301	0.656907
Bo6rg087090.1	NA	C06	0.0497493	0.151661	0.366403	0.656907
Cab029671.1	A10	NA	0.0497603	0.151666	0.366442	0.656907
Bo6rg087060.1	NA	C06	0.0497631	0.151666	0.366452	0.656907
Cab014823.1	A02	NA	0.049764	0.151666	0.366455	0.656907
Cab019210.3	A04	NA	0.0497769	0.15169	0.3665	0.656907
Cab010424.3	A08	NA	0.0497841	0.15169	0.366526	0.656907
Cab020902.1	A07	NA	0.0497853	0.15169	0.36653	0.656907
Cab013684.3	A09	NA	0.0497888	0.15169	0.366542	0.656907
Bo9g176620.1	NA	C09	0.0497992	0.151708	0.366579	0.656907
Cab003614.1	A03	NA	0.0498071	0.151719	0.366607	0.656907
Bo6rg099160.1	NA	C06	0.0498165	0.151727	0.36664	0.656907
Bo1g056730.1	NA	C01	0.0498198	0.151727	0.366651	0.656907
Cab004943.1	A07	NA	0.0498226	0.151727	0.366662	0.656907
Bo1g010760.1	NA	C01	0.0498375	0.15176	0.366714	0.656907
Cab037175.26	A01	NA	0.0498476	0.151777	0.366749	0.656907
Bo4g025740.1	NA	C04	0.0498578	0.151795	0.366785	0.656907
Cab033998.1	A05	NA	0.0498902	0.151873	0.3669	0.656907
Bo8g115680.1	NA	C08	0.0498945	0.151873	0.366915	0.656907
BnaC06g05320D	NA	C06	0.0498961	0.151873	0.36692	0.656907
Cab034258.1	A04	NA	0.0499004	0.151873	0.366936	0.656907
Cab031875.1	A08	NA	0.0499134	0.151899	0.366981	0.656907
BnaC02g32660D	NA	C02	0.0499291	0.151934	0.367037	0.656907
Cab025632.1	A05	NA	0.0499561	0.151991	0.367132	0.656907
Cab041257.2	A01	NA	0.0499565	0.151991	0.367133	0.656907
Bo3g132800.1	NA	C03	0.0499634	0.151998	0.367157	0.656907
Cab040026.1	A03	NA	0.0499674	0.151998	0.367171	0.656907
Cab020594.1	A01	NA	0.0499932	0.152033	0.367262	0.656907
Cab031593.1	A05	NA	0.0499935	0.152033	0.367263	0.656907
Cab006443.1	A06	NA	0.049996	0.152033	0.367272	0.656907
Bo8g030240.1	NA	C08	0.049996	0.152033	0.367272	0.656907
Bo1g001040.1	NA	C01	0.0500123	0.15207	0.367329	0.656907
Cab003917.1	A03	NA	0.050041	0.152126	0.36743	0.656907
Bo5g021850.1	NA	C05	0.0500434	0.152126	0.367439	0.656907
Cab002006.1	A03	NA	0.0500438	0.152126	0.36744	0.656907
Bo7g082220.1	NA	C07	0.0500552	0.152148	0.36748	0.656907
Cab008630.2	A01	NA	0.0500696	0.152178	0.367531	0.656907
Bo3g035810.1	NA	C03	0.0500802	0.152189	0.367568	0.656907
Cab021066.1	A07	NA	0.0500818	0.152189	0.367573	0.656907
Bo4g071670.1	NA	C04	0.0501014	0.152236	0.367642	0.656907
Bo5g045050.1	NA	C05	0.0501393	0.152338	0.367775	0.656907
Bo2g127160.1	NA	C02	0.0501723	0.152425	0.367891	0.656907
Bo6rg022020.1	NA	C06	0.0502144	0.152535	0.368039	0.656907
Cab026735.1	A01	NA	0.050217	0.152535	0.368048	0.656907
Cab022204.1	A08	NA	0.0502294	0.152559	0.368091	0.656907
Bo3g064890.1	NA	C03	0.0502443	0.152591	0.368143	0.656907
Bo4g032400.1	NA	C04	0.0502733	0.152666	0.368245	0.656907
Bo2g143850.1	NA	C02	0.0502817	0.152679	0.368274	0.656907
BnaC02g02230D	NA	C02	0.0503101	0.152752	0.368374	0.656907
Bo4g019830.1	NA	C04	0.0503143	0.152752	0.368389	0.656907
Bo1g016320.1	NA	C01	0.0503359	0.152804	0.368464	0.656907
Cab014475.1	A09	NA	0.0503592	0.152853	0.368546	0.656907
BnaC05g34640D	NA	C05	0.0503608	0.152853	0.368551	0.656907
Bo6rg078090.1	NA	C06	0.0503782	0.152893	0.368612	0.656907
Bo3g044890.1	NA	C03	0.0503871	0.152907	0.368643	0.656907
BnaC08g02660D	NA	C08	0.0503976	0.152915	0.36868	0.656907
Bo4g186130.1	NA	C04	0.0503984	0.152915	0.368682	0.656907
Bo7g116980.1	NA	C07	0.0504041	0.152919	0.368702	0.656907
BnaC07g14930D	NA	C07	0.0504202	0.152955	0.368759	0.656907
Cab002033.2	A03	NA	0.0504425	0.15301	0.368837	0.656907
Bo1g150060.1	NA	C01	0.0504603	0.15305	0.368899	0.656907
Bo2g092540.1	NA	C02	0.0504915	0.153132	0.369008	0.656907
Bo1g006060.1	NA	C01	0.0505047	0.153152	0.369054	0.656907
Cab029272.1	A09	NA	0.0505078	0.153152	0.369064	0.656907
BnaA08g09210D	A08	NA	0.050511	0.153152	0.369075	0.656907
Cab003764.1	A03	NA	0.0505174	0.153158	0.369098	0.656907
Bo7g061990.1	NA	C07	0.0505228	0.153161	0.369117	0.656907
Bo1g141070.1	NA	C01	0.050529	0.153167	0.369138	0.656907
Bo9g093930.1	NA	C09	0.0505395	0.153177	0.369175	0.656907
Bo7g045450.1	NA	C07	0.0505423	0.153177	0.369185	0.656907
Cab024754.1	A08	NA	0.0505495	0.153177	0.36921	0.656907
Cab020671.1	A07	NA	0.0505497	0.153177	0.369211	0.656907
Cab046358.1	A02	NA	0.0505614	0.1532	0.369251	0.656907
Cab042774.1	A06	NA	0.0505909	0.153276	0.369354	0.656907
BnaA04g06860D	A04	NA	0.050625	0.153339	0.369473	0.656907
Cab021052.1	A07	NA	0.0506261	0.153339	0.369477	0.656907
Cab040368.1	A07	NA	0.0506263	0.153339	0.369478	0.656907
BnaA10g05020D	A10	NA	0.0506292	0.153339	0.369488	0.656907
Cab011792.1	A02	NA	0.0506381	0.153353	0.369519	0.656907
Cab045665.1	A01	NA	0.0506723	0.153444	0.369638	0.656907
Cab023371.1	A05	NA	0.0506887	0.15348	0.369695	0.656907
Cab012156.1	A02	NA	0.0507302	0.153593	0.369839	0.656907
Bo8g111030.1	NA	C08	0.0507561	0.153658	0.369929	0.656907
Bo2g051240.1	NA	C02	0.0507777	0.15371	0.370004	0.656907
Cab012591.1	A07	NA	0.0507955	0.153744	0.370066	0.656907
Cab023236.2	A06	NA	0.0507976	0.153744	0.370073	0.656907
Cab001211.1	A03	NA	0.0508183	0.153794	0.370145	0.656907
Bo3g036660.1	NA	C03	0.050824	0.153798	0.370165	0.656907
Bo2g054020.1	NA	C02	0.0508458	0.153848	0.370241	0.656907
Cab042020.1	A01	NA	0.0508492	0.153848	0.370253	0.656907
Bo1g004890.1	NA	C01	0.0508549	0.153852	0.370272	0.656907
Bo3g152960.1	NA	C03	0.0508928	0.153953	0.370404	0.656907
Cab014366.1	A09	NA	0.0509032	0.153971	0.37044	0.656907
Cab029200.1	A09	NA	0.0509094	0.153971	0.370461	0.656907
Cab042494.3	A09	NA	0.0509116	0.153971	0.370469	0.656907
Bo2g147840.1	NA	C02	0.0509419	0.154049	0.370574	0.656907
Cab034001.1	A05	NA	0.0509888	0.154169	0.370737	0.656907
Cab001706.1	A03	NA	0.0509901	0.154169	0.370741	0.656907
Bo9g029380.1	NA	C09	0.0510127	0.154224	0.370819	0.656907
BnaC01g22470D	NA	C01	0.0510273	0.154247	0.37087	0.656907
Bo2g094730.1	NA	C02	0.051029	0.154247	0.370876	0.656907
Cab023399.1	A05	NA	0.0510347	0.154251	0.370895	0.656907
BnaC03g62240D	NA	C03	0.0510399	0.154253	0.370913	0.656907
Cab040262.2	A09	NA	0.0510492	0.154267	0.370945	0.656907
Bo3g002700.1	NA	C03	0.0510531	0.154267	0.370959	0.656907
Cab047182.1	A05	NA	0.051089	0.154362	0.371083	0.656907
Bo6rg077100.1	NA	C06	0.0510969	0.154364	0.371111	0.656907
Bo5g114020.1	NA	C05	0.0510984	0.154364	0.371116	0.656907
Cab029937.1	A10	NA	0.0511164	0.154406	0.371178	0.656907
Cab010759.2	A03	NA	0.051124	0.154415	0.371205	0.656907
Bo3g014050.1	NA	C03	0.0511361	0.154439	0.371246	0.656907
Cab006380.1	A06	NA	0.0511411	0.15444	0.371263	0.656907
Bo7g014150.1	NA	C07	0.0511805	0.154546	0.371399	0.656907
Bo3g076030.1	NA	C03	0.0511954	0.154578	0.371451	0.656907
Bo4g003470.1	NA	C04	0.0512046	0.154593	0.371483	0.656907
Bo1g108270.1	NA	C01	0.0512249	0.154641	0.371553	0.656907
Bo8g114900.1	NA	C08	0.0512382	0.154668	0.371599	0.656907
Cab025987.1	A04	NA	0.0512611	0.154724	0.371678	0.656907
Cab024060.1	A01	NA	0.0512679	0.154731	0.371701	0.656907
Cab045352.2	A02	NA	0.0513011	0.154818	0.371816	0.656907
Bo7g006020.1	NA	C07	0.0513511	0.154956	0.371988	0.656907
Bo8g077530.1	NA	C08	0.0513575	0.154962	0.37201	0.656907
BnaA01g14980D	A01	NA	0.0513853	0.155033	0.372106	0.656907
Cab046175.1	A05	NA	0.0513928	0.155042	0.372132	0.656907
Bo8g043380.1	NA	C08	0.0514143	0.155093	0.372206	0.656907
Bo3g054810.1	NA	C03	0.0514185	0.155093	0.37222	0.656907
Cab038476.2	A09	NA	0.0514265	0.155104	0.372248	0.656907
Cab029338.2	A09	NA	0.0514642	0.155204	0.372377	0.656907
Cab002259.1	A03	NA	0.0514753	0.155225	0.372416	0.656907
Cab002450.4	A03	NA	0.0514881	0.15525	0.372459	0.656907
Bo9g108690.1	NA	C09	0.0515016	0.155278	0.372506	0.656907
Cab007596.2	A10	NA	0.0515189	0.155294	0.372565	0.656907
Bo8g101170.1	NA	C08	0.051528	0.155294	0.372597	0.656907
Cab002545.1	A03	NA	0.0515286	0.155294	0.372599	0.656907
Bo3g064900.1	NA	C03	0.051534	0.155294	0.372617	0.656907
Bo1g054960.1	NA	C01	0.051535	0.155294	0.372621	0.656907
Bo3g096560.1	NA	C03	0.0515366	0.155294	0.372626	0.656907
Cab028524.3	A02	NA	0.0515394	0.155294	0.372636	0.656907
Bo5g003890.1	NA	C05	0.0515422	0.155294	0.372645	0.656907
Bo4g186190.1	NA	C04	0.0515705	0.155366	0.372743	0.656907
BnaC04g38720D	NA	C04	0.0516092	0.155445	0.372875	0.656907
Bo6rg105190.1	NA	C06	0.0516096	0.155445	0.372877	0.656907
Bo2g095580.1	NA	C02	0.0516098	0.155445	0.372878	0.656907
Bo9g176150.1	NA	C09	0.0516241	0.155467	0.372927	0.656907
BnaC05g47100D	NA	C05	0.051626	0.155467	0.372933	0.656907
Cab031223.1	A02	NA	0.0516327	0.155474	0.372956	0.656907
Cab034989.2	A04	NA	0.0516662	0.155561	0.373071	0.656907
Cab023861.2	A05	NA	0.0516705	0.155561	0.373086	0.656907
Cab007625.1	A10	NA	0.0516841	0.155589	0.373132	0.656907
Cab001263.1	A03	NA	0.0517135	0.155663	0.373233	0.656907
Cab008359.1	A10	NA	0.0517174	0.155663	0.373247	0.656907
BnaA02g24740D	A02	NA	0.0517455	0.155721	0.373343	0.656907
Cab015481.1	A03	NA	0.051752	0.155721	0.373365	0.656907
Cab040759.1	A08	NA	0.0517532	0.155721	0.373369	0.656907
Cab029117.1	A09	NA	0.0517542	0.155721	0.373373	0.656907
Cab035530.1	A06	NA	0.0517622	0.155729	0.3734	0.656907
Bo7g082230.1	NA	C07	0.0517675	0.155729	0.373418	0.656907
Cab023376.1	A05	NA	0.0517723	0.155729	0.373435	0.656907
Cab027688.1	A04	NA	0.0517787	0.155729	0.373457	0.656907
Cab007606.1	A10	NA	0.0517794	0.155729	0.373459	0.656907
Cab045552.2	A05	NA	0.0517859	0.155729	0.373481	0.656907
Bo3g143970.1	NA	C03	0.0517878	0.155729	0.373488	0.656907
Cab036127.1	A02	NA	0.0518161	0.155801	0.373584	0.656907
Bo5g063200.1	NA	C05	0.0518291	0.155827	0.373629	0.656907
Cab007936.1	A10	NA	0.0518396	0.155837	0.373665	0.656907
Bo2g120820.1	NA	C02	0.0518413	0.155837	0.373671	0.656907
Bo5g039190.1	NA	C05	0.0518497	0.155849	0.3737	0.656907
Cab016024.2	A03	NA	0.0518782	0.155922	0.373797	0.656907
Cab025278.1	A05	NA	0.0518878	0.155928	0.37383	0.656907
Bo9g172110.1	NA	C09	0.0518892	0.155928	0.373834	0.656907
Cab026947.1	A02	NA	0.0518974	0.155932	0.373863	0.656907
Cab027613.1	A04	NA	0.0518994	0.155932	0.373869	0.656907
BnaC03g23090D	NA	C03	0.0519168	0.155971	0.373929	0.656907
Cab019129.1	A04	NA	0.0519338	0.156009	0.373987	0.656907
BnaC08g35070D	NA	C08	0.0519605	0.156076	0.374078	0.656907
Bo6rg105140.1	NA	C06	0.0519729	0.1561	0.37412	0.656907
Cab019706.1	A01	NA	0.0519861	0.156127	0.374166	0.656907
Cab005957.1	A06	NA	0.0520019	0.156151	0.374219	0.656907
BnaC05g32550D	NA	C05	0.0520072	0.156151	0.374237	0.656907
Bo4g081150.1	NA	C04	0.0520074	0.156151	0.374238	0.656907
Cab004209.1	A03	NA	0.0520272	0.156197	0.374306	0.656907
Cab041291.1	A01	NA	0.0520317	0.156197	0.374321	0.656907
Cab034450.1	A09	NA	0.0520402	0.156197	0.37435	0.656907
Cab011848.1	A02	NA	0.0520404	0.156197	0.374351	0.656907
Bo5g034160.1	NA	C05	0.0520619	0.156238	0.374424	0.656907
Bo3g023930.1	NA	C03	0.0520628	0.156238	0.374427	0.656907
BnaA07g04700D	A07	NA	0.0520713	0.15625	0.374456	0.656907
Bo5g013240.1	NA	C05	0.0520793	0.156261	0.374484	0.656907
Cab012475.1	A07	NA	0.0521275	0.156373	0.374648	0.656907
Cab016299.1	A03	NA	0.0521309	0.156373	0.374659	0.656907
Cab012496.1	A07	NA	0.052134	0.156373	0.37467	0.656907
BnaA03g46850D	A03	NA	0.0521344	0.156373	0.374671	0.656907
Cab007649.1	A10	NA	0.0521485	0.156397	0.374719	0.656907
Bo6rg106410.1	NA	C06	0.0521512	0.156397	0.374728	0.656907
Cab046875.1	A01	NA	0.052157	0.156401	0.374748	0.656907
BnaC03g56550D	NA	C03	0.0521696	0.156425	0.374791	0.656907
Bo3g049910.1	NA	C03	0.0521811	0.156437	0.37483	0.656907
Bo3g185460.1	NA	C03	0.0521823	0.156437	0.374834	0.656907
Cab044012.1	A08	NA	0.0521976	0.156457	0.374886	0.656907
Cab036895.1	A10	NA	0.0521977	0.156457	0.374887	0.656907
Bo8g090040.1	NA	C08	0.0522029	0.156459	0.374904	0.656907
BnaC05g08170D	NA	C05	0.0522149	0.156482	0.374945	0.656907
Cab007883.1	A10	NA	0.0522227	0.156492	0.374972	0.656907
Bo8g015010.1	NA	C08	0.0522333	0.156504	0.375008	0.656907
Bo3g052110.1	NA	C03	0.0522355	0.156504	0.375015	0.656907
Cab044572.1	A09	NA	0.0522424	0.156511	0.375039	0.656907
Cab002253.1	A03	NA	0.052264	0.15655	0.375112	0.656907
Cab013441.1	A09	NA	0.0522642	0.15655	0.375113	0.656907
BnaC04g22410D	NA	C04	0.0522801	0.156584	0.375167	0.656907
Bo3g083880.1	NA	C03	0.0523117	0.156657	0.375274	0.656907
Cab045492.1	A07	NA	0.0523162	0.156657	0.375289	0.656907
BnaA09g15980D	A09	NA	0.0523232	0.156657	0.375313	0.656907
Bo3g062620.1	NA	C03	0.0523292	0.156657	0.375334	0.656907
Bo2g047310.1	NA	C02	0.0523301	0.156657	0.375337	0.656907
Bo6rg094720.1	NA	C06	0.0523308	0.156657	0.375339	0.656907
Cab011980.1	A02	NA	0.0523454	0.156681	0.375389	0.656907
Cab045855.1	A05	NA	0.0523477	0.156681	0.375396	0.656907
Bo9g112650.1	NA	C09	0.0523694	0.156729	0.37547	0.656907
Cab036103.1	A02	NA	0.0523726	0.156729	0.375481	0.656907
Bo1g038920.1	NA	C01	0.0524031	0.156794	0.375584	0.656907
Cab009790.1	A01	NA	0.0524034	0.156794	0.375585	0.656907
Cab012275.1	A09	NA	0.0524154	0.156817	0.375626	0.656907
Cab036386.1	A02	NA	0.0524484	0.156889	0.375738	0.656907
Bo6rg074480.1	NA	C06	0.0524484	0.156889	0.375738	0.656907
Cab014918.1	A09	NA	0.0524701	0.15693	0.375811	0.656907
Bo8g090140.1	NA	C08	0.0524708	0.15693	0.375814	0.656907
BnaA08g07630D	A08	NA	0.0524772	0.156936	0.375836	0.656907
Cab002454.1	A03	NA	0.0524969	0.156969	0.375902	0.656907
Bo3g004190.1	NA	C03	0.0524973	0.156969	0.375904	0.656907
Cab016201.1	A03	NA	0.0525076	0.156975	0.375939	0.656907
BnaC03g20780D	NA	C03	0.0525082	0.156975	0.375941	0.656907
Cab021669.1	A02	NA	0.0525232	0.156995	0.375992	0.656907
Bo7g060090.1	NA	C07	0.0525281	0.156995	0.376008	0.656907
Cab031157.1	A02	NA	0.0525282	0.156995	0.376009	0.656907
Bo3g019690.1	NA	C03	0.0525468	0.157038	0.376071	0.656907
Bo3g038850.1	NA	C03	0.0525576	0.157045	0.376108	0.656907
BnaA08g06140D	A08	NA	0.052558	0.157045	0.376109	0.656907
Cab032984.1	A07	NA	0.0525751	0.157082	0.376167	0.656907
Cab017171.1	A10	NA	0.052592	0.15712	0.376225	0.656907
Cab024406.1	A01	NA	0.0526104	0.157161	0.376287	0.656907
Bo3g021490.1	NA	C03	0.0526343	0.15722	0.376368	0.656907
Bo6rg098980.1	NA	C06	0.0526835	0.157342	0.376534	0.656907
Cab038772.1	A02	NA	0.0526867	0.157342	0.376545	0.656907
BnaA09g06940D	A09	NA	0.0526885	0.157342	0.376551	0.656907
Cab000594.1	A09	NA	0.0526947	0.157347	0.376572	0.656907
Bo2g136130.1	NA	C02	0.0526995	0.157348	0.376588	0.656907
Cab003760.1	A03	NA	0.0527093	0.157364	0.376621	0.656907
Cab008817.1	A07	NA	0.052719	0.157379	0.376654	0.656907
Cab036499.1	A05	NA	0.0527284	0.157392	0.376685	0.656907
Bo3g170830.1	NA	C03	0.0527337	0.157392	0.376703	0.656907
Cab027839.1	A04	NA	0.0527364	0.157392	0.376713	0.656907
Cab021029.1	A07	NA	0.0527423	0.157396	0.376732	0.656907
Cab047978.1	A07	NA	0.0527471	0.157397	0.376749	0.656907
Bo1g037800.1	NA	C01	0.0527545	0.157402	0.376773	0.656907
Cab014556.1	A09	NA	0.0527576	0.157402	0.376784	0.656907
BnaA10g17620D	A10	NA	0.052768	0.157402	0.376819	0.656907
Cab044751.1	A01	NA	0.0527716	0.157402	0.376831	0.656907
Cab026798.3	A02	NA	0.0527727	0.157402	0.376835	0.656907
BnaC03g56780D	NA	C03	0.0527795	0.157402	0.376858	0.656907
Cab038059.1	A02	NA	0.05278	0.157402	0.37686	0.656907
Bo4g187740.1	NA	C04	0.0527911	0.157422	0.376897	0.656907
Bo5g101010.1	NA	C05	0.0528001	0.157436	0.376927	0.656907
Bo3g061930.1	NA	C03	0.0528275	0.157492	0.37702	0.656907
BnaC05g01700D	NA	C05	0.052828	0.157492	0.377021	0.656907
Cab022128.1	A01	NA	0.0528327	0.157493	0.377037	0.656907
Cab001261.2	A03	NA	0.05285	0.157531	0.377096	0.656907
Bo2g013390.1	NA	C02	0.0528623	0.157555	0.377137	0.656907
Cab013859.1	A09	NA	0.0528732	0.157566	0.377174	0.656907
Bo9g059410.1	NA	C09	0.0528751	0.157566	0.37718	0.656907
Bo3g032790.1	NA	C03	0.0528839	0.157569	0.37721	0.656907
Cab026755.1	A02	NA	0.0528848	0.157569	0.377213	0.656907
Bo1g019690.1	NA	C01	0.0529028	0.157609	0.377274	0.656907
Bo4g134520.1	NA	C04	0.0529092	0.157611	0.377295	0.656907
Bo3g143640.1	NA	C03	0.0529122	0.157611	0.377305	0.656907
Bo6rg118210.1	NA	C06	0.0529212	0.157611	0.377335	0.656907
Bo5g027670.1	NA	C05	0.0529212	0.157611	0.377336	0.656907
Bo9g010030.1	NA	C09	0.0529399	0.157653	0.377399	0.656907
Cab042661.1	A09	NA	0.052957	0.157691	0.377456	0.656907
Bo1g019210.1	NA	C01	0.0529781	0.157741	0.377527	0.656907
Bo1g021980.1	NA	C01	0.0529921	0.157762	0.377574	0.656907
Bo8g101030.1	NA	C08	0.0529979	0.157762	0.377594	0.656907
Cab042522.3	A09	NA	0.0530025	0.157762	0.377609	0.656907
Bo3g009890.1	NA	C03	0.0530069	0.157762	0.377624	0.656907
Cab045522.1	A05	NA	0.0530076	0.157762	0.377626	0.656907
Bo6rg121670.1	NA	C06	0.0530469	0.157866	0.377759	0.656907
Bo3g018900.1	NA	C03	0.0530642	0.157904	0.377816	0.656907
Bo3g092290.1	NA	C03	0.0530738	0.157906	0.377849	0.656907
Cab021643.1	A02	NA	0.0530781	0.157906	0.377863	0.656907
Bo3g155750.1	NA	C03	0.0530784	0.157906	0.377864	0.656907
Bo3g036380.1	NA	C03	0.0530885	0.157923	0.377898	0.656907
Bo7g115260.1	NA	C07	0.0531019	0.15795	0.377943	0.656907
Bo1g134490.1	NA	C01	0.0531092	0.157957	0.377968	0.656907
Bo7g092810.1	NA	C07	0.0531151	0.157957	0.377987	0.656907
Cab007756.3	A10	NA	0.0531177	0.157957	0.377996	0.656907
Cab045383.1	A02	NA	0.0531404	0.157998	0.378072	0.656907
Cab035032.1	A04	NA	0.0531418	0.157998	0.378077	0.656907
Bo8g092500.1	NA	C08	0.0531456	0.157998	0.37809	0.656907
Cab010055.1	A09	NA	0.0531494	0.157998	0.378103	0.656907
Bo6rg080680.1	NA	C06	0.0531585	0.158012	0.378133	0.656907
Cab016637.1	A04	NA	0.0531647	0.158017	0.378154	0.656907
Cab013528.1	A09	NA	0.0531775	0.158042	0.378197	0.656907
Cab034293.1	A04	NA	0.0531865	0.158055	0.378227	0.656907
Cab012255.3	A09	NA	0.0532054	0.158098	0.37829	0.656907
Cab042574.1	A09	NA	0.0532194	0.158127	0.378338	0.656907
Bo6rg118230.1	NA	C06	0.053231	0.158148	0.378377	0.656907
Bo2g165370.1	NA	C02	0.053236	0.158149	0.378393	0.656907
Bo5g141590.1	NA	C05	0.0532454	0.158164	0.378425	0.656907
Bo9g019110.1	NA	C09	0.0532551	0.158167	0.378457	0.656907
Bo2g143860.1	NA	C02	0.0532558	0.158167	0.378459	0.656907
Bo1g070980.1	NA	C01	0.0532599	0.158167	0.378473	0.656907
Bo2g003860.1	NA	C02	0.053265	0.158169	0.37849	0.656907
Bo1g150080.1	NA	C01	0.0532877	0.15822	0.378567	0.656907
Bo6rg119260.1	NA	C06	0.0532931	0.15822	0.378585	0.656907
Bo6rg031240.1	NA	C06	0.0533017	0.15822	0.378613	0.656907
Bo2g093230.1	NA	C02	0.0533052	0.15822	0.378625	0.656907
Bo8g083590.1	NA	C08	0.0533153	0.15822	0.378659	0.656907
Cab036899.1	A10	NA	0.0533154	0.15822	0.378659	0.656907
Cab041800.1	A01	NA	0.0533212	0.15822	0.378678	0.656907
Cab021208.1	A07	NA	0.0533224	0.15822	0.378682	0.656907
Cab041698.2	A01	NA	0.0533224	0.15822	0.378682	0.656907
Cab011875.1	A02	NA	0.0533402	0.158259	0.378742	0.656907
Bo5g135140.1	NA	C05	0.0533576	0.158298	0.3788	0.656907
Bo3g028580.1	NA	C03	0.0533706	0.158323	0.378844	0.656907
Cab013141.1	A01	NA	0.0533841	0.15835	0.378889	0.656907
Bo6rg033080.1	NA	C06	0.0533941	0.158366	0.378922	0.656907
Cab002660.1	A03	NA	0.0534006	0.158373	0.378944	0.656907
Cab018237.1	A07	NA	0.0534088	0.15838	0.378972	0.656907
Bo3g044350.1	NA	C03	0.0534199	0.15838	0.379009	0.656907
Cab032726.1	A02	NA	0.0534203	0.15838	0.37901	0.656907
Cab033185.1	A08	NA	0.0534249	0.15838	0.379025	0.656907
Cab038092.1	A02	NA	0.0534279	0.15838	0.379035	0.656907
Cab000860.1	A09	NA	0.0534319	0.15838	0.379049	0.656907
Cab016776.1	A01	NA	0.0534345	0.15838	0.379057	0.656907
Bo9g062760.1	NA	C09	0.0534679	0.158446	0.379169	0.656907
Bo7g098570.1	NA	C07	0.0534725	0.158446	0.379185	0.656907
Bo9g008000.1	NA	C09	0.0534731	0.158446	0.379186	0.656907
Cab025430.1	A05	NA	0.0534747	0.158446	0.379192	0.656907
Bo3g007390.1	NA	C03	0.0534924	0.158485	0.379251	0.656907
Cab015558.2	A03	NA	0.0535016	0.158489	0.379282	0.656907
Cab016987.1	A10	NA	0.0535027	0.158489	0.379286	0.656907
Cab005286.1	A09	NA	0.0535184	0.158522	0.379338	0.656907
Bo7g067010.1	NA	C07	0.0535833	0.158701	0.379554	0.656907
Cab003175.1	A03	NA	0.0535985	0.158733	0.379605	0.656907
Bo9g030770.1	NA	C09	0.0536197	0.158783	0.379676	0.656907
BnaA05g09380D	A05	NA	0.0536316	0.158805	0.379716	0.656907
Cab015643.1	A03	NA	0.0536378	0.15881	0.379736	0.656907
Cab007365.2	A10	NA	0.0536639	0.158859	0.379823	0.656907
Cab002569.1	A03	NA	0.0536645	0.158859	0.379825	0.656907
BnaC04g41940D	NA	C04	0.0536679	0.158859	0.379836	0.656907
Bo5g070770.1	NA	C05	0.0536779	0.158875	0.37987	0.656907
Bo9g069960.1	NA	C09	0.0536854	0.158877	0.379895	0.656907
Cab028848.2	A06	NA	0.0536927	0.158877	0.379919	0.656907
Bo8g111060.1	NA	C08	0.0536961	0.158877	0.37993	0.656907
Cab036977.1	A10	NA	0.0536963	0.158877	0.379931	0.656907
Cab025360.1	A05	NA	0.0537219	0.158939	0.380016	0.656907
Bo2g131460.1	NA	C02	0.0537288	0.158939	0.380039	0.656907
Bo2g165350.1	NA	C02	0.053731	0.158939	0.380047	0.656907
Cab002823.1	A03	NA	0.053747	0.158973	0.3801	0.656907
BnaA10g27590D	A10	NA	0.0537562	0.158987	0.38013	0.656907
Cab032972.2	A07	NA	0.0537708	0.159013	0.380179	0.656907
BnaA05g18050D	A05	NA	0.053777	0.159013	0.3802	0.656907
Bo2g096030.1	NA	C02	0.0537786	0.159013	0.380205	0.656907
Cab042267.1	A02	NA	0.0537829	0.159013	0.380219	0.656907
Bo3g184050.1	NA	C03	0.0537957	0.159037	0.380262	0.656907
Cab024320.1	A01	NA	0.0537999	0.159037	0.380276	0.656907
Cab015581.1	A03	NA	0.0538052	0.159039	0.380293	0.656907
BnaA05g12970D	A05	NA	0.0538574	0.15918	0.380467	0.656907
Bo3g162170.1	NA	C03	0.0538812	0.159238	0.380546	0.656907
Cab043229.1	A04	NA	0.0539043	0.159292	0.380623	0.656907
Cab037986.1	A02	NA	0.0539307	0.15935	0.38071	0.656907
Bo6rg039640.1	NA	C06	0.0539362	0.15935	0.380728	0.656907
BnaC07g27850D	NA	C07	0.0539374	0.15935	0.380733	0.656907
Cab035604.1	A06	NA	0.0539499	0.159374	0.380774	0.656907
Bo4g038870.1	NA	C04	0.0539556	0.159378	0.380793	0.656907
Cab036185.1	A02	NA	0.0540104	0.159513	0.380975	0.656907
Cab045867.1	A05	NA	0.0540106	0.159513	0.380975	0.656907
Bo7g115930.1	NA	C07	0.0540263	0.159546	0.381027	0.656907
Cab000601.1	A09	NA	0.0540369	0.159564	0.381063	0.656907
Bo2g168250.1	NA	C02	0.0540648	0.159633	0.381155	0.656907
Bo7g058200.1	NA	C07	0.0540792	0.159663	0.381203	0.656907
Bo3g152800.1	NA	C03	0.0540866	0.159671	0.381227	0.656907
Cab015562.1	A03	NA	0.0541074	0.159719	0.381296	0.656907
Cab008063.1	A10	NA	0.0541123	0.15972	0.381312	0.656907
Cab030045.1	A05	NA	0.0541243	0.159742	0.381352	0.656907
Cab011828.1	A02	NA	0.0541414	0.159776	0.381408	0.656907
BnaC08g03430D	NA	C08	0.0541449	0.159776	0.38142	0.656907
Bo5g012210.1	NA	C05	0.0541524	0.159785	0.381445	0.656907
Bo6rg097390.1	NA	C06	0.0541996	0.159911	0.381601	0.656907
Bo3g149650.1	NA	C03	0.0542173	0.159933	0.381659	0.656907
Bo3g002290.1	NA	C03	0.0542175	0.159933	0.38166	0.656907
Cab003869.1	A03	NA	0.0542207	0.159933	0.381671	0.656907
Cab041040.1	A10	NA	0.0542437	0.159987	0.381747	0.656907
Cab045265.1	A09	NA	0.0542478	0.159987	0.381761	0.656907
Bo3g185680.1	NA	C03	0.0542598	0.160005	0.3818	0.656907
Bo2g130260.1	NA	C02	0.0542629	0.160005	0.38181	0.656907
Bo3g076330.1	NA	C03	0.0542796	0.160031	0.381865	0.656907
Bo1g060460.1	NA	C01	0.0542831	0.160031	0.381877	0.656907
Bo3g016890.1	NA	C03	0.0542854	0.160031	0.381885	0.656907
Cab025137.1	A05	NA	0.0542958	0.160048	0.381919	0.656907
Cab029850.1	A10	NA	0.0543144	0.16009	0.38198	0.656907
Cab003607.1	A03	NA	0.0543454	0.160168	0.382083	0.656907
Bo1g151670.1	NA	C01	0.0543502	0.160169	0.382099	0.656907
Bo3g065550.1	NA	C03	0.054373	0.160218	0.382174	0.656907
Bo4g191310.1	NA	C04	0.054376	0.160218	0.382184	0.656907
Cab032811.1	A07	NA	0.0544401	0.160394	0.382395	0.656907
Bo4g127260.1	NA	C04	0.0544851	0.160513	0.382543	0.656907
BnaA08g25860D	A08	NA	0.0544948	0.160528	0.382575	0.656907
BnaA04g11440D	A04	NA	0.0544993	0.160528	0.38259	0.656907
Cab038600.1	A05	NA	0.0545042	0.160529	0.382606	0.656907
Bo3g021500.1	NA	C03	0.0545317	0.160597	0.382697	0.656907
Bo7g087450.1	NA	C07	0.0545404	0.160597	0.382725	0.656907
Bo5g155150.1	NA	C05	0.0545409	0.160597	0.382727	0.656907
Bo7g104020.1	NA	C07	0.054556	0.160628	0.382777	0.656907
Cab042230.1	A06	NA	0.054565	0.160641	0.382806	0.656907
Bo6rg077110.1	NA	C06	0.0545738	0.160654	0.382835	0.656907
Cab031017.1	A08	NA	0.054581	0.160662	0.382859	0.656907
Bo7g077640.1	NA	C07	0.0545893	0.160673	0.382886	0.656907
Bo2g088780.1	NA	C02	0.0545951	0.160675	0.382905	0.656907
Cab029444.1	A09	NA	0.0546016	0.160675	0.382927	0.656907
Bo4g169530.1	NA	C04	0.0546119	0.160675	0.382961	0.656907
Cab027825.1	A04	NA	0.0546126	0.160675	0.382963	0.656907
Bo8g099370.1	NA	C08	0.0546194	0.160675	0.382985	0.656907
Bo4g140860.1	NA	C04	0.0546209	0.160675	0.38299	0.656907
BnaA05g23800D	A05	NA	0.0546232	0.160675	0.382998	0.656907
Cab041490.1	A04	NA	0.0546264	0.160675	0.383008	0.656907
Cab027042.1	A05	NA	0.0546401	0.160702	0.383053	0.656907
BnaC02g24820D	NA	C02	0.0546508	0.16072	0.383088	0.656907
Bo7g110190.1	NA	C07	0.0546596	0.160733	0.383117	0.656907
BnaC06g26810D	NA	C06	0.0546768	0.160769	0.383174	0.656907
Cab042509.1	A09	NA	0.054681	0.160769	0.383188	0.656907
BnaC08g15220D	NA	C08	0.0546945	0.160795	0.383232	0.656907
BnaC08g06820D	NA	C08	0.0547136	0.160833	0.383294	0.656907
Cab019015.1	A07	NA	0.054722	0.160833	0.383322	0.656907
Cab029947.1	A10	NA	0.054728	0.160833	0.383342	0.656907
Cab021318.1	A07	NA	0.0547364	0.160833	0.383369	0.656907
Cab034092.1	A04	NA	0.0547378	0.160833	0.383374	0.656907
Bo6rg066480.1	NA	C06	0.0547389	0.160833	0.383378	0.656907
Cab025952.1	A04	NA	0.0547393	0.160833	0.383379	0.656907
Bo4g074360.1	NA	C04	0.054759	0.160878	0.383444	0.656907
Cab040622.1	A09	NA	0.0547649	0.160882	0.383463	0.656907
Bo1g146140.1	NA	C01	0.0547701	0.160884	0.38348	0.656907
Bo7g105120.1	NA	C07	0.0547756	0.160887	0.383498	0.656907
Cab010446.1	A08	NA	0.0548051	0.16095	0.383595	0.656907
Cab032320.1	A08	NA	0.0548061	0.16095	0.383598	0.656907
Cab002603.2	A03	NA	0.054816	0.160954	0.383631	0.656907
Cab021981.1	A02	NA	0.0548276	0.160954	0.383668	0.656907
Cab030633.1	A06	NA	0.0548368	0.160954	0.383699	0.656907
Cab012777.1	A07	NA	0.0548396	0.160954	0.383708	0.656907
Bo2g041710.1	NA	C02	0.0548405	0.160954	0.383711	0.656907
Bo6rg124100.1	NA	C06	0.0548426	0.160954	0.383718	0.656907
Cab014949.1	A09	NA	0.0548431	0.160954	0.383719	0.656907
Bo8g099610.1	NA	C08	0.054844	0.160954	0.383722	0.656907
Cab010325.1	A08	NA	0.0548651	0.161	0.383791	0.656907
Bo7g098550.1	NA	C07	0.0548689	0.161	0.383804	0.656907
Bo1g027010.1	NA	C01	0.0548826	0.161024	0.383849	0.656907
Cab001923.1	A03	NA	0.0548915	0.161024	0.383878	0.656907
Cab032599.1	A02	NA	0.0548972	0.161024	0.383897	0.656907
Bo9g171420.1	NA	C09	0.0549048	0.161024	0.383922	0.656907
Bo5g094570.1	NA	C05	0.0549102	0.161024	0.383939	0.656907
Cab029705.1	A10	NA	0.0549114	0.161024	0.383943	0.656907
Cab029116.1	A09	NA	0.054913	0.161024	0.383948	0.656907
Cab013447.1	A09	NA	0.0549166	0.161024	0.38396	0.656907
Bo1g098220.1	NA	C01	0.0549258	0.161024	0.38399	0.656907
Bo3g023690.1	NA	C03	0.0549276	0.161024	0.383996	0.656907
Bo2g025260.1	NA	C02	0.0549295	0.161024	0.384002	0.656907
Cab027321.1	A08	NA	0.0549351	0.161024	0.384021	0.656907
Bo1g094460.1	NA	C01	0.0549362	0.161024	0.384024	0.656907
Cab020627.1	A07	NA	0.0549409	0.161025	0.38404	0.656907
Bo4g024150.1	NA	C04	0.0549474	0.16103	0.384061	0.656907
BnaC03g60790D	NA	C03	0.0549542	0.161033	0.384083	0.656907
Cab040322.2	A07	NA	0.0549575	0.161033	0.384094	0.656907
Cab001881.1	A03	NA	0.0549681	0.161051	0.384128	0.656907
Bo4g133260.1	NA	C04	0.0549804	0.161074	0.384169	0.656907
Bo3g026960.1	NA	C03	0.0549898	0.161088	0.3842	0.656907
Bo3g064850.1	NA	C03	0.0550043	0.161117	0.384247	0.656907
Bo4g049520.1	NA	C04	0.0550087	0.161117	0.384261	0.656907
BnaC08g17030D	NA	C08	0.0550265	0.161144	0.38432	0.656907
Cab006842.1	A06	NA	0.0550272	0.161144	0.384322	0.656907
Bo1g025830.1	NA	C01	0.0550504	0.161199	0.384398	0.656907
Cab007557.1	A10	NA	0.0550701	0.161243	0.384462	0.656907
Bo1g019490.1	NA	C01	0.0550786	0.161255	0.38449	0.656907
Cab003763.1	A03	NA	0.0550914	0.161266	0.384531	0.656907
Cab003406.1	A03	NA	0.0550915	0.161266	0.384532	0.656907
Cab035128.1	A04	NA	0.0550974	0.16127	0.384551	0.656907
Cab000341.1	A09	NA	0.0551059	0.161281	0.384579	0.656907
Bo5g002970.1	NA	C05	0.0551169	0.161299	0.384615	0.656907
Bo6rg103840.1	NA	C06	0.055121	0.161299	0.384628	0.656907
Bo1g151890.1	NA	C01	0.0551438	0.161352	0.384703	0.656907
BnaA07g04520D	A07	NA	0.0551614	0.16139	0.38476	0.656907
Bo2g050810.1	NA	C02	0.0551787	0.161428	0.384817	0.656907
Cab021227.1	A07	NA	0.0551947	0.16145	0.384869	0.656907
Cab032294.2	A08	NA	0.0551956	0.16145	0.384872	0.656907
Cab013568.1	A09	NA	0.0552002	0.16145	0.384887	0.656907
Bo1g054780.1	NA	C01	0.0552128	0.161474	0.384928	0.656907
Cab043934.1	A08	NA	0.0552176	0.161475	0.384943	0.656907
Bo3g097970.1	NA	C03	0.0552292	0.161495	0.384981	0.656907
Cab014570.1	A09	NA	0.0552446	0.161525	0.385031	0.656907
Bo8g088420.1	NA	C08	0.0552485	0.161525	0.385044	0.656907
Bo7g101450.1	NA	C07	0.0552685	0.16157	0.385109	0.656907
Cab020112.1	A01	NA	0.0552991	0.161622	0.385209	0.656907
Cab011374.1	A06	NA	0.0553004	0.161622	0.385213	0.656907
Bo6rg123890.1	NA	C06	0.0553004	0.161622	0.385213	0.656907
Bo1g078990.1	NA	C01	0.0553046	0.161622	0.385227	0.656907
BnaC05g36610D	NA	C05	0.0553699	0.1618	0.385439	0.656907
BnaC07g37040D	NA	C07	0.0553753	0.161802	0.385457	0.656907
Cab020843.1	A07	NA	0.0553924	0.161839	0.385512	0.656907
Cab030411.1	A06	NA	0.0554037	0.161858	0.385549	0.656907
BnaA05g29080D	A05	NA	0.0554197	0.161892	0.385601	0.656907
BnaC03g44440D	NA	C03	0.0554295	0.161907	0.385633	0.656907
Cab046379.1	A02	NA	0.0554707	0.162014	0.385767	0.656907
Bo8g100010.1	NA	C08	0.055504	0.162097	0.385875	0.656907
Cab039414.1	A02	NA	0.0555083	0.162097	0.385889	0.656907
Bo9g160150.1	NA	C09	0.0555169	0.162109	0.385917	0.656907
Cab016494.1	A03	NA	0.0555246	0.162118	0.385942	0.656907
Bo2g155490.1	NA	C02	0.055536	0.162138	0.385979	0.656907
Bo1g141410.1	NA	C01	0.0555423	0.162143	0.386	0.656907
Cab032609.1	A02	NA	0.0555514	0.162144	0.386029	0.656907
Bo4g052230.1	NA	C04	0.055552	0.162144	0.386031	0.656907
Bo9g166140.1	NA	C09	0.0555564	0.162144	0.386045	0.656907
Bo9g171140.1	NA	C09	0.0555723	0.162166	0.386097	0.656907
Bo9g001020.1	NA	C09	0.055573	0.162166	0.386099	0.656907
Cab022310.1	A08	NA	0.0555932	0.162211	0.386165	0.656907
Cab036229.1	A02	NA	0.0556051	0.162233	0.386203	0.656907
Bo7g050620.1	NA	C07	0.0556143	0.162246	0.386233	0.656907
Cab035701.1	A06	NA	0.0556262	0.162268	0.386272	0.656907
BnaC02g05570D	NA	C02	0.0556424	0.162301	0.386324	0.656907
Cab000865.1	A09	NA	0.0556529	0.162319	0.386358	0.656907
Cab021987.1	A02	NA	0.0556726	0.162346	0.386422	0.656907
Cab022994.1	A06	NA	0.0556765	0.162346	0.386435	0.656907
Bo6rg087500.1	NA	C06	0.0556788	0.162346	0.386442	0.656907
Bo8g054420.1	NA	C08	0.0556806	0.162346	0.386448	0.656907
Bo1g056820.1	NA	C01	0.0557079	0.162412	0.386536	0.656907
BnaA01g06290D	A01	NA	0.0557185	0.162419	0.386571	0.656907
Cab039571.1	A02	NA	0.0557194	0.162419	0.386573	0.656907
Cab013145.1	A01	NA	0.055725	0.162422	0.386592	0.656907
Cab004997.1	A07	NA	0.0557296	0.162422	0.386607	0.656907
Cab034136.1	A04	NA	0.0557463	0.16245	0.386661	0.656907
Cab034715.4	A09	NA	0.0557485	0.16245	0.386668	0.656907
Bo3g042080.1	NA	C03	0.0557593	0.162468	0.386703	0.656907
Bo3g088300.1	NA	C03	0.0558074	0.162595	0.386858	0.656907
Cab004518.2	A03	NA	0.0558171	0.1626	0.38689	0.656907
Cab015553.1	A03	NA	0.0558183	0.1626	0.386893	0.656907
Cab034512.1	A09	NA	0.055832	0.162618	0.386938	0.656907
Cab004744.1	A03	NA	0.0558338	0.162618	0.386944	0.656907
Cab011777.1	A02	NA	0.0558483	0.162645	0.386991	0.656907
Cab040658.1	A09	NA	0.0558522	0.162645	0.387003	0.656907
Cab003031.1	A03	NA	0.055872	0.162678	0.387067	0.656907
Bo1g098190.1	NA	C01	0.0558818	0.162678	0.387099	0.656907
Cab019948.1	A01	NA	0.0558825	0.162678	0.387101	0.656907
Bo3g035050.1	NA	C03	0.0558844	0.162678	0.387107	0.656907
Bo4g190560.1	NA	C04	0.0558866	0.162678	0.387114	0.656907
Cab033813.1	A05	NA	0.0559032	0.162697	0.387168	0.656907
Bo6rg031080.1	NA	C06	0.0559039	0.162697	0.38717	0.656907
Cab030502.1	A06	NA	0.0559089	0.162697	0.387186	0.656907
Bo7g097070.1	NA	C07	0.0559114	0.162697	0.387194	0.656907
Bo4g027380.1	NA	C04	0.0559385	0.162758	0.387282	0.656907
Bo6rg056290.1	NA	C06	0.0559443	0.162758	0.387301	0.656907
Cab008224.1	A10	NA	0.0559503	0.162758	0.38732	0.656907
Bo7g005880.1	NA	C07	0.0559509	0.162758	0.387322	0.656907
Cab022148.1	A01	NA	0.055964	0.162773	0.387364	0.656907
Bo3g185740.1	NA	C03	0.0559652	0.162773	0.387368	0.656907
Cab027157.1	A08	NA	0.055975	0.162788	0.3874	0.656907
Bo3g009140.1	NA	C03	0.0559871	0.16281	0.387439	0.656907
Cab009251.1	A02	NA	0.0559985	0.16283	0.387475	0.656907
Cab016072.1	A03	NA	0.0560103	0.16284	0.387513	0.656907
Cab014386.1	A09	NA	0.0560112	0.16284	0.387516	0.656907
Bo9g176180.1	NA	C09	0.0560173	0.162845	0.387536	0.656907
BnaA09g15040D	A09	NA	0.0560242	0.162851	0.387558	0.656907
Bo9g169940.1	NA	C09	0.0560635	0.162952	0.387685	0.656907
Bo8g114720.1	NA	C08	0.0560734	0.162968	0.387717	0.656907
Cab006615.1	A06	NA	0.056081	0.162976	0.387742	0.656907
Cab008876.1	A07	NA	0.0560855	0.162976	0.387756	0.656907
Cab003114.1	A03	NA	0.0560942	0.162988	0.387784	0.656907
Bo5g001200.1	NA	C05	0.0561054	0.163007	0.38782	0.656907
Cab025373.1	A05	NA	0.0561165	0.163019	0.387856	0.656907
Cab006554.2	A06	NA	0.0561186	0.163019	0.387862	0.656907
Cab042489.1	A01	NA	0.0561289	0.163035	0.387896	0.656907
Bo8g108820.1	NA	C08	0.056135	0.163039	0.387915	0.656907
Cab001904.1	A03	NA	0.056159	0.163096	0.387992	0.656907
Bo2g124420.1	NA	C02	0.0561693	0.163104	0.388026	0.656907
Cab032054.9	A08	NA	0.0561716	0.163104	0.388033	0.656907
Bo5g051800.1	NA	C05	0.0561778	0.163104	0.388053	0.656907
Cab023538.1	A05	NA	0.0561804	0.163104	0.388061	0.656907
Cab006528.1	A06	NA	0.0562057	0.163156	0.388143	0.656907
Cab020884.1	A07	NA	0.0562083	0.163156	0.388151	0.656907
Cab014484.1	A09	NA	0.0562119	0.163156	0.388163	0.656907
Cab013371.1	A01	NA	0.0562295	0.163192	0.388219	0.656907
Bo1g059110.1	NA	C01	0.0562367	0.163192	0.388242	0.656907
Cab001075.1	A03	NA	0.0562382	0.163192	0.388247	0.656907
Cab030815.1	A04	NA	0.0562435	0.163194	0.388264	0.656907
Bo9g137040.1	NA	C09	0.0562564	0.163209	0.388306	0.656907
Cab040263.1	A09	NA	0.0562578	0.163209	0.38831	0.656907
Cab001309.1	A03	NA	0.0562642	0.163214	0.388331	0.656907
Cab011381.1	A06	NA	0.0562847	0.163251	0.388397	0.656907
Cab040281.1	A09	NA	0.0562863	0.163251	0.388402	0.656907
Bo1g065180.1	NA	C01	0.0562928	0.163256	0.388423	0.656907
Bo7g119480.1	NA	C07	0.0562972	0.163256	0.388437	0.656907
Bo5g132530.1	NA	C05	0.0563025	0.163258	0.388454	0.656907
Bo5g103590.1	NA	C05	0.0563081	0.163261	0.388472	0.656907
Cab048089.1	A05	NA	0.0563258	0.163299	0.388529	0.656907
Cab042892.1	A06	NA	0.0564261	0.163555	0.388851	0.656907
Bo8g007330.1	NA	C08	0.056432	0.163555	0.388869	0.656907
Cab040274.1	A09	NA	0.0564357	0.163555	0.388881	0.656907
Bo2g165320.1	NA	C02	0.0564371	0.163555	0.388886	0.656907
Bo7g064010.1	NA	C07	0.0564394	0.163555	0.388893	0.656907
Bo2g020780.1	NA	C02	0.0564461	0.163555	0.388915	0.656907
Cab006460.1	A06	NA	0.0564495	0.163555	0.388926	0.656907
Bo7g117910.1	NA	C07	0.056453	0.163555	0.388937	0.656907
Cab010227.1	A09	NA	0.0564556	0.163555	0.388945	0.656907
Bo3g030250.1	NA	C03	0.0564619	0.163559	0.388965	0.656907
Cab033688.1	A05	NA	0.0564686	0.163565	0.388987	0.656907
Bo9g163600.1	NA	C09	0.056492	0.163606	0.389062	0.656907
Bo1g022590.1	NA	C01	0.0564922	0.163606	0.389062	0.656907
Cab017723.1	A10	NA	0.0564994	0.163606	0.389086	0.656907
Bo3g103200.1	NA	C03	0.0565011	0.163606	0.389091	0.656907
Cab012964.2	A01	NA	0.0565056	0.163606	0.389105	0.656907
Bo7g061880.1	NA	C07	0.0565311	0.163653	0.389187	0.656907
Cab013664.1	A09	NA	0.0565313	0.163653	0.389188	0.656907
Cab044290.1	A02	NA	0.0565387	0.163656	0.389211	0.656907
Cab006499.3	A06	NA	0.0565413	0.163656	0.38922	0.656907
Cab008144.1	A10	NA	0.0565466	0.163658	0.389237	0.656907
Cab017474.1	A10	NA	0.0565541	0.163666	0.389261	0.656907
Bo9g168950.1	NA	C09	0.056566	0.163687	0.389299	0.656907
Cab003618.1	A03	NA	0.0565782	0.163709	0.389338	0.656907
Bo3g022270.1	NA	C03	0.0565918	0.163722	0.389381	0.656907
Bo9g058970.1	NA	C09	0.0565936	0.163722	0.389387	0.656907
Cab035679.1	A06	NA	0.0565965	0.163722	0.389396	0.656907
Bo9g154670.1	NA	C09	0.0566081	0.163742	0.389433	0.656907
Cab034465.2	A09	NA	0.0566151	0.163749	0.389456	0.656907
Cab004536.1	A03	NA	0.0566458	0.163807	0.389554	0.656907
Cab022931.1	A06	NA	0.0566458	0.163807	0.389554	0.656907
Cab009249.1	A02	NA	0.0566553	0.163807	0.389585	0.656907
Cab008706.1	A07	NA	0.0566654	0.163807	0.389617	0.656907
Cab026637.1	A01	NA	0.0566724	0.163807	0.389639	0.656907
Bo7g113210.1	NA	C07	0.0566744	0.163807	0.389645	0.656907
Bo8g082370.1	NA	C08	0.0566762	0.163807	0.389651	0.656907
Bo5g127080.1	NA	C05	0.0566769	0.163807	0.389653	0.656907
Cab022110.1	A02	NA	0.056677	0.163807	0.389654	0.656907
Bo4g025200.1	NA	C04	0.0566953	0.163838	0.389712	0.656907
Bo9g111260.1	NA	C09	0.0566969	0.163838	0.389717	0.656907
Bo5g007750.1	NA	C05	0.0567017	0.163838	0.389733	0.656907
Bo2g010600.1	NA	C02	0.0567099	0.163848	0.389759	0.656907
Cab010022.1	A09	NA	0.0567142	0.163848	0.389773	0.656907
BnaA04g03470D	A04	NA	0.056726	0.163869	0.38981	0.656907
Bo3g153450.1	NA	C03	0.0567461	0.163913	0.389874	0.656907
Bo6rg027670.1	NA	C06	0.0567558	0.163928	0.389905	0.656907
Bo4g019590.1	NA	C04	0.0567835	0.163984	0.389994	0.656907
Bo3g002520.1	NA	C03	0.0567844	0.163984	0.389997	0.656907
Bo2g012420.1	NA	C02	0.0567948	0.163995	0.39003	0.656907
Cab003158.1	A03	NA	0.0567974	0.163995	0.390038	0.656907
Bo5g019560.1	NA	C05	0.056816	0.164035	0.390098	0.656907
Bo1g134770.1	NA	C01	0.0568239	0.164044	0.390123	0.656907
Cab005248.1	A07	NA	0.0568379	0.164071	0.390167	0.656907
BnaA06g24380D	A06	NA	0.0568495	0.164091	0.390204	0.656907
Cab024675.1	A06	NA	0.0568566	0.164098	0.390227	0.656907
BnaC05g28170D	NA	C05	0.0568804	0.164154	0.390303	0.656907
Cab007781.1	A10	NA	0.0568883	0.164163	0.390328	0.656907
Bo1g139790.1	NA	C01	0.0568928	0.164163	0.390342	0.656907
Bo4g021520.1	NA	C04	0.0569145	0.164212	0.390412	0.656907
Cab011338.1	A03	NA	0.0569225	0.164222	0.390437	0.656907
Bo5g133470.1	NA	C05	0.0569385	0.164255	0.390488	0.656907
BnaC03g29590D	NA	C03	0.0569556	0.164262	0.390542	0.656907
Cab003571.1	A03	NA	0.0569607	0.164262	0.390559	0.656907
Bo2g132060.1	NA	C02	0.0569608	0.164262	0.390559	0.656907
BnaA03g31900D	A03	NA	0.0569652	0.164262	0.390573	0.656907
Cab015443.1	A03	NA	0.0569684	0.164262	0.390583	0.656907
BnaA10g17630D	A10	NA	0.0569727	0.164262	0.390597	0.656907
Cab016217.1	A03	NA	0.0569756	0.164262	0.390606	0.656907
Cab029762.1	A10	NA	0.056981	0.164262	0.390623	0.656907
Bo4g166760.1	NA	C04	0.0569828	0.164262	0.390629	0.656907
Cab037971.2	A02	NA	0.0570422	0.16442	0.390818	0.656907
Cab039591.1	A02	NA	0.0570618	0.164452	0.39088	0.656907
Bo6rg050950.1	NA	C06	0.0570626	0.164452	0.390883	0.656907
Bo9g006180.1	NA	C09	0.057075	0.164474	0.390922	0.656907
Cab005594.1	A09	NA	0.0570928	0.164512	0.390979	0.656907
Cab017348.1	A10	NA	0.0571017	0.164524	0.391007	0.656907
Cab021362.1	A07	NA	0.0571066	0.164525	0.391023	0.656907
BnaC08g32430D	NA	C08	0.0571564	0.164655	0.391181	0.656907
Cab016006.1	A03	NA	0.0571886	0.164734	0.391283	0.656907
Bo4g195830.1	NA	C04	0.0571957	0.164742	0.391306	0.656907
Bo7g021530.1	NA	C07	0.0572034	0.16475	0.39133	0.656907
BnaA04g07180D	A04	NA	0.0572267	0.1648	0.391404	0.656907
BnaC02g20740D	NA	C02	0.05723	0.1648	0.391414	0.656907
Bo4g136410.1	NA	C04	0.0572405	0.164801	0.391448	0.656907
Cab035419.1	A06	NA	0.0572439	0.164801	0.391459	0.656907
BnaC04g48680D	NA	C04	0.0572444	0.164801	0.39146	0.656907
Cab003267.1	A03	NA	0.0572717	0.164858	0.391547	0.656907
Bo8g101010.1	NA	C08	0.0572735	0.164858	0.391552	0.656907
Bo3g184110.1	NA	C03	0.0572873	0.164874	0.391596	0.656907
Bo5g121330.1	NA	C05	0.0572981	0.164874	0.39163	0.656907
Bo4g084700.1	NA	C04	0.057302	0.164874	0.391642	0.656907
Cab047762.1	A06	NA	0.057307	0.164874	0.391658	0.656907
Cab024844.1	A08	NA	0.0573136	0.164874	0.391679	0.656907
Bo4g151040.1	NA	C04	0.0573148	0.164874	0.391683	0.656907
Cab004196.1	A03	NA	0.0573164	0.164874	0.391688	0.656907
Cab022186.1	A08	NA	0.0573186	0.164874	0.391695	0.656907
Bo7g045840.1	NA	C07	0.0573371	0.164874	0.391754	0.656907
Cab007352.3	A10	NA	0.0573414	0.164874	0.391767	0.656907
Bo8g100810.1	NA	C08	0.0573479	0.164874	0.391788	0.656907
Bo4g177650.1	NA	C04	0.0573488	0.164874	0.391791	0.656907
Cab019624.1	A04	NA	0.0573532	0.164874	0.391805	0.656907
Bo1g153330.1	NA	C01	0.057354	0.164874	0.391807	0.656907
BnaA08g05410D	A08	NA	0.0573559	0.164874	0.391813	0.656907
Bo4g182300.1	NA	C04	0.0573559	0.164874	0.391814	0.656907
Bo4g031090.1	NA	C04	0.0573581	0.164874	0.39182	0.656907
Bo2g025300.1	NA	C02	0.0573683	0.164888	0.391853	0.656907
Bo9g174110.1	NA	C09	0.0573768	0.164888	0.39188	0.656907
BnaC08g33800D	NA	C08	0.0573792	0.164888	0.391887	0.656907
Cab023925.1	A05	NA	0.0573816	0.164888	0.391895	0.656907
BnaC01g01630D	NA	C01	0.057387	0.16489	0.391912	0.656907
Bo7g111470.1	NA	C07	0.0573951	0.1649	0.391938	0.656907
Bo2g149810.1	NA	C02	0.0574057	0.164917	0.391971	0.656907
BnaA02g13880D	A02	NA	0.0574151	0.16493	0.392001	0.656907
Bo2g010230.1	NA	C02	0.0574404	0.164989	0.392081	0.656907
Cab032379.1	A02	NA	0.0574449	0.164989	0.392095	0.656907
Cab002925.1	A03	NA	0.0574501	0.164991	0.392111	0.656907
Cab036034.1	A08	NA	0.0574591	0.164992	0.39214	0.656907
Bo3g141760.1	NA	C03	0.0574599	0.164992	0.392143	0.656907
Bo3g024650.1	NA	C03	0.0574646	0.164992	0.392157	0.656907
Cab044291.1	A02	NA	0.0574692	0.164992	0.392172	0.656907
Bo3g041650.1	NA	C03	0.0574861	0.165017	0.392225	0.656907
Cab023387.2	A05	NA	0.0574872	0.165017	0.392229	0.656907
Cab031357.1	A02	NA	0.0575034	0.16505	0.39228	0.656907
BnaA06g02370D	A06	NA	0.0575139	0.165063	0.392313	0.656907
Cab044802.1	A01	NA	0.0575172	0.165063	0.392324	0.656907
Cab007924.1	A10	NA	0.0575258	0.165068	0.392351	0.656907
Cab007026.1	A06	NA	0.0575282	0.165068	0.392358	0.656907
Bo1g108260.1	NA	C01	0.0575614	0.16515	0.392463	0.656907
Cab021935.1	A02	NA	0.0575846	0.165203	0.392537	0.656907
Cab039103.6	A08	NA	0.0576041	0.165245	0.392598	0.656907
Cab002150.1	A03	NA	0.0576152	0.165252	0.392633	0.656907
Cab014214.1	A09	NA	0.0576197	0.165252	0.392647	0.656907
Bo5g058510.1	NA	C05	0.0576203	0.165252	0.392649	0.656907
BnaC01g21560D	NA	C01	0.0576273	0.165258	0.392671	0.656907
Cab047047.1	A04	NA	0.0576443	0.165294	0.392725	0.656907
Cab034347.1	A04	NA	0.0576517	0.165302	0.392748	0.656907
Bo3g001240.1	NA	C03	0.0576686	0.165336	0.392801	0.656907
BnaC02g37640D	NA	C02	0.057678	0.16535	0.392831	0.656907
Bo8g117720.1	NA	C08	0.0576925	0.165366	0.392877	0.656907
Bo5g007130.1	NA	C05	0.0576929	0.165366	0.392878	0.656907
Cab031158.1	A02	NA	0.0577055	0.165389	0.392918	0.656907
Bo2g087730.1	NA	C02	0.057724	0.165421	0.392976	0.656907
Cab009162.2	A07	NA	0.0577261	0.165421	0.392983	0.656907
BnaC01g36450D	NA	C01	0.0577309	0.165421	0.392998	0.656907
Cab037975.1	A02	NA	0.0577495	0.165461	0.393057	0.656907
Cab022830.1	A06	NA	0.0577767	0.165526	0.393142	0.656907
Bo3g132780.1	NA	C03	0.0577826	0.165529	0.393161	0.656907
Bo7g061230.1	NA	C07	0.0577919	0.165543	0.39319	0.656907
Cab014156.1	A09	NA	0.0578117	0.165586	0.393252	0.656907
Bo7g061620.1	NA	C07	0.0578306	0.165627	0.393312	0.656907
Bo3g057470.1	NA	C03	0.057849	0.165666	0.39337	0.656907
Cab015876.2	A03	NA	0.0578686	0.165709	0.393431	0.656907
Cab036576.2	A05	NA	0.0578771	0.16572	0.393458	0.656907
Bo5g008440.1	NA	C05	0.0578848	0.165728	0.393482	0.656907
BnaC07g28500D	NA	C07	0.0579241	0.165827	0.393606	0.656907
Cab045751.1	A04	NA	0.0579492	0.165886	0.393685	0.656907
Bo6rg095640.1	NA	C06	0.0579559	0.165892	0.393706	0.656907
Bo8g092630.1	NA	C08	0.0579762	0.165936	0.39377	0.656907
Bo6rg103570.1	NA	C06	0.0579973	0.165983	0.393836	0.656907
Bo4g012840.1	NA	C04	0.058027	0.166055	0.393929	0.656907
Bo7g095640.1	NA	C07	0.0580378	0.166072	0.393963	0.656907
Bo3g002650.1	NA	C03	0.0580442	0.166077	0.393983	0.656907
Bo5g033100.1	NA	C05	0.0580602	0.166103	0.394033	0.656907
Cab020018.1	A01	NA	0.0580628	0.166103	0.394041	0.656907
Cab025612.1	A05	NA	0.0580762	0.166128	0.394084	0.656907
Bo6rg079550.1	NA	C06	0.0580818	0.166131	0.394101	0.656907
Bo7g119230.1	NA	C07	0.0580879	0.166135	0.39412	0.656907
Bo4g117040.1	NA	C04	0.0581225	0.16622	0.394229	0.656907
Cab014561.1	A09	NA	0.0581381	0.166252	0.394278	0.656907
Bo6rg108450.1	NA	C06	0.0581495	0.166262	0.394313	0.656907
BnaA09g09590D	A09	NA	0.058151	0.166262	0.394318	0.656907
Bo5g014790.1	NA	C05	0.058168	0.166281	0.394371	0.656907
Bo5g048470.1	NA	C05	0.0581692	0.166281	0.394375	0.656907
Cab003488.1	A03	NA	0.0581729	0.166281	0.394387	0.656907
Bo7g091380.1	NA	C07	0.0581764	0.166281	0.394398	0.656907
Cab034132.2	A04	NA	0.0581831	0.166286	0.394419	0.656907
Bo3g021430.1	NA	C03	0.0581984	0.166308	0.394467	0.656907
BnaC07g23950D	NA	C07	0.0582001	0.166308	0.394472	0.656907
Cab034304.1	A04	NA	0.0582131	0.16631	0.394513	0.656907
BnaA03g12800D	A03	NA	0.0582137	0.16631	0.394514	0.656907
Cab040579.1	A09	NA	0.0582149	0.16631	0.394518	0.656907
Cab032164.1	A08	NA	0.0582359	0.166356	0.394584	0.656907
Cab035261.1	A06	NA	0.0582403	0.166356	0.394598	0.656907
Bo1g007440.1	NA	C01	0.0582591	0.166396	0.394656	0.656907
Cab044311.1	A02	NA	0.0583116	0.166533	0.394821	0.656907
Bo7g064880.1	NA	C07	0.0583341	0.166578	0.394891	0.656907
Bo3g029800.1	NA	C03	0.0583368	0.166578	0.3949	0.656907
BnaC04g28010D	NA	C04	0.0583655	0.166623	0.394989	0.656907
Bo1g005790.1	NA	C01	0.0583663	0.166623	0.394992	0.656907
Cab016113.2	A03	NA	0.0583668	0.166623	0.394993	0.656907
Bo6rg119850.1	NA	C06	0.0583947	0.166689	0.39508	0.656907
Bo5g032000.1	NA	C05	0.0584209	0.166751	0.395162	0.656907
Bo2g011020.1	NA	C02	0.0584461	0.166809	0.395241	0.656907
Cab013352.3	A01	NA	0.0584567	0.166816	0.395274	0.656907
Bo4g030820.1	NA	C04	0.0584581	0.166816	0.395278	0.656907
Cab017518.2	A10	NA	0.058467	0.166828	0.395306	0.656907
Bo6rg119210.1	NA	C06	0.0584773	0.166844	0.395338	0.656907
Bo1g005880.1	NA	C01	0.0585208	0.16695	0.395474	0.656907
BnaA06g14230D	A06	NA	0.0585238	0.16695	0.395483	0.656907
BnaC09g00520D	NA	C09	0.0585389	0.166965	0.39553	0.656907
Cab002096.1	A03	NA	0.0585491	0.166965	0.395562	0.656907
Cab020442.1	A01	NA	0.0585504	0.166965	0.395566	0.656907
Bo6rg079660.1	NA	C06	0.0585553	0.166965	0.395582	0.656907
Bo8g038330.1	NA	C08	0.0585559	0.166965	0.395583	0.656907
Cab039069.1	A08	NA	0.0585574	0.166965	0.395588	0.656907
Bo5g139860.1	NA	C05	0.058575	0.166999	0.395643	0.656907
Bo5g005300.1	NA	C05	0.0585788	0.166999	0.395655	0.656907
Bo6rg010910.1	NA	C06	0.0585932	0.167027	0.3957	0.656907
BnaC05g32220D	NA	C05	0.0586052	0.167048	0.395737	0.656907
Cab046813.1	A01	NA	0.0586284	0.167092	0.395809	0.656907
Cab031755.2	A07	NA	0.0586305	0.167092	0.395816	0.656907
Bo1g150250.1	NA	C01	0.058635	0.167092	0.39583	0.656907
Cab031500.1	A05	NA	0.0586421	0.167093	0.395852	0.656907
Bo8g012900.1	NA	C08	0.0586447	0.167093	0.39586	0.656907
Bo8g010660.1	NA	C08	0.058658	0.167114	0.395901	0.656907
Bo7g104270.1	NA	C07	0.0586635	0.167114	0.395919	0.656907
Bo9g126240.1	NA	C09	0.0586664	0.167114	0.395928	0.656907
Cab012879.1	A07	NA	0.0586828	0.167134	0.395979	0.656907
Bo9g006150.1	NA	C09	0.0586848	0.167134	0.395985	0.656907
Cab028293.1	A09	NA	0.0586876	0.167134	0.395993	0.656907
Bo4g154110.1	NA	C04	0.0587049	0.167162	0.396047	0.656907
Bo9g042230.1	NA	C09	0.0587068	0.167162	0.396053	0.656907
Bo2g023710.1	NA	C02	0.0587117	0.167163	0.396069	0.656907
Bo1g080180.1	NA	C01	0.0587461	0.167245	0.396175	0.656907
Cab026439.1	A02	NA	0.0587504	0.167245	0.396189	0.656907
Bo5g155240.1	NA	C05	0.0587549	0.167245	0.396203	0.656907
Cab033978.1	A05	NA	0.0587758	0.167281	0.396268	0.656907
Bo5g145080.1	NA	C05	0.0587767	0.167281	0.396271	0.656907
Bo3g135790.1	NA	C03	0.0587886	0.167297	0.396307	0.656907
Bo3g175520.1	NA	C03	0.0587919	0.167297	0.396318	0.656907
Cab024811.1	A08	NA	0.058797	0.167298	0.396334	0.656907
Cab004746.1	A03	NA	0.0588179	0.167328	0.396399	0.656907
Cab020247.1	A01	NA	0.0588191	0.167328	0.396402	0.656907
Bo3g004620.1	NA	C03	0.0588216	0.167328	0.39641	0.656907
Cab023468.1	A05	NA	0.0588271	0.16733	0.396427	0.656907
Cab009885.2	A09	NA	0.0588369	0.167344	0.396458	0.656907
Cab004129.1	A03	NA	0.0588451	0.167354	0.396483	0.656907
Cab024240.1	A01	NA	0.0588655	0.167399	0.396547	0.656907
Bo3g057250.1	NA	C03	0.0588702	0.167399	0.396561	0.656907
Bo9g018960.1	NA	C09	0.0589031	0.167479	0.396663	0.656907
Cab027043.1	A05	NA	0.0589179	0.167507	0.396709	0.656907
Cab014975.2	A09	NA	0.0589309	0.167531	0.396749	0.656907
Cab033237.2	A08	NA	0.0589399	0.167535	0.396777	0.656907
Cab018864.1	A07	NA	0.0589418	0.167535	0.396783	0.656907
Bo8g073730.1	NA	C08	0.0589562	0.167553	0.396828	0.656907
BnaC04g14300D	NA	C04	0.0589622	0.167553	0.396846	0.656907
Cab019289.1	A04	NA	0.0589622	0.167553	0.396847	0.656907
Cab039344.1	A02	NA	0.0589933	0.167627	0.396943	0.656907
Cab007252.2	A10	NA	0.0590029	0.167641	0.396973	0.656907
Cab017159.1	A10	NA	0.0590357	0.167721	0.397074	0.656907
Cab028251.1	A09	NA	0.05906	0.167776	0.39715	0.656907
Bo1g094490.1	NA	C01	0.0590645	0.167776	0.397163	0.656907
Bo8g097880.1	NA	C08	0.0590722	0.167784	0.397187	0.656907
Cab008995.1	A07	NA	0.0590795	0.167791	0.39721	0.656907
Cab037388.1	A05	NA	0.059094	0.167814	0.397255	0.656907
Cab004633.1	A03	NA	0.0590968	0.167814	0.397264	0.656907
BnaC02g36230D	NA	C02	0.059105	0.167821	0.397289	0.656907
Bo7g113190.1	NA	C07	0.0591088	0.167821	0.3973	0.656907
Cab044610.1	A09	NA	0.0591186	0.167835	0.397331	0.656907
Bo3g081810.1	NA	C03	0.0591422	0.167889	0.397404	0.656907
Cab042428.2	A01	NA	0.0591606	0.167928	0.397461	0.656907
Bo4g030150.1	NA	C04	0.0591709	0.167934	0.397493	0.656907
Bo2g052490.1	NA	C02	0.0591724	0.167934	0.397497	0.656907
Cab031768.1	A07	NA	0.059179	0.167939	0.397518	0.656907
Bo6rg080360.1	NA	C06	0.05919	0.167957	0.397552	0.656907
Cab015965.1	A03	NA	0.0592259	0.168046	0.397663	0.656907
Cab011478.1	A05	NA	0.0592381	0.168059	0.3977	0.656907
Bo3g032070.1	NA	C03	0.0592402	0.168059	0.397707	0.656907
Bo8g066170.1	NA	C08	0.0592531	0.168082	0.397747	0.656907
Cab008959.1	A07	NA	0.0592617	0.168093	0.397773	0.656907
Cab046572.1	A01	NA	0.0592997	0.16817	0.39789	0.656907
Cab025085.1	A08	NA	0.0593012	0.16817	0.397895	0.656907
Bo3g071490.1	NA	C03	0.0593031	0.16817	0.397901	0.656907
Bo9g169780.1	NA	C09	0.0593127	0.168184	0.397931	0.656907
Bo1g055040.1	NA	C01	0.0593239	0.168202	0.397965	0.656907
Cab041212.1	A05	NA	0.0593379	0.168221	0.398009	0.656907
Bo8g038080.1	NA	C08	0.05934	0.168221	0.398015	0.656907
Bo7g081200.1	NA	C07	0.0593629	0.168272	0.398086	0.656907
Bo5g121480.1	NA	C05	0.0593701	0.168272	0.398108	0.656907
BnaC05g19190D	NA	C05	0.0593766	0.168272	0.398128	0.656907
Cab017064.1	A10	NA	0.0593769	0.168272	0.398129	0.656907
Bo8g108850.1	NA	C08	0.059389	0.168292	0.398166	0.656907
Bo9g066830.1	NA	C09	0.0594169	0.168354	0.398252	0.656907
Bo1g043150.1	NA	C01	0.0594247	0.168354	0.398276	0.656907
Cab016985.2	A10	NA	0.0594251	0.168354	0.398277	0.656907
Cab042510.1	A09	NA	0.0594301	0.168355	0.398293	0.656907
Cab004389.1	A03	NA	0.0594652	0.168441	0.398401	0.656907
Bo8g066490.1	NA	C08	0.059478	0.168464	0.39844	0.656907
Cab024414.1	A01	NA	0.0594908	0.168487	0.39848	0.656907
Bo1g103770.1	NA	C01	0.0595052	0.168514	0.398524	0.656907
Bo5g003710.1	NA	C05	0.0595155	0.168523	0.398556	0.656907
Cab007925.1	A10	NA	0.0595181	0.168523	0.398564	0.656907
Cab035118.1	A04	NA	0.0595379	0.168566	0.398625	0.656907
Cab030504.3	A06	NA	0.0595516	0.168589	0.398667	0.656907
Bo6rg056200.1	NA	C06	0.0595555	0.168589	0.398679	0.656907
Cab002513.2	A03	NA	0.0595808	0.168642	0.398757	0.656907
Bo6rg118760.1	NA	C06	0.0595839	0.168642	0.398766	0.656907
Bo5g008560.1	NA	C05	0.0596072	0.168695	0.398838	0.656907
Bo3g008830.1	NA	C03	0.05962	0.168717	0.398877	0.656907
Bo8g096010.1	NA	C08	0.0596384	0.168756	0.398934	0.656907
Cab004133.1	A03	NA	0.0596453	0.168762	0.398955	0.656907
BnaC02g08300D	NA	C02	0.0596582	0.168785	0.398995	0.656907
Cab036233.1	A02	NA	0.0596693	0.168803	0.399029	0.656907
Bo9g028280.1	NA	C09	0.0596901	0.168846	0.399093	0.656907
Cab023484.3	A05	NA	0.0596939	0.168846	0.399104	0.656907
Cab035533.1	A06	NA	0.0597059	0.168866	0.399141	0.656907
BnaC03g56850D	NA	C03	0.0597114	0.168866	0.399158	0.656907
BnaC02g08110D	NA	C02	0.0597155	0.168866	0.399171	0.656907
Cab029970.1	A10	NA	0.0597328	0.168902	0.399224	0.656907
Bo1g001030.1	NA	C01	0.0597382	0.168903	0.39924	0.656907
Cab036285.1	A02	NA	0.0597444	0.168907	0.399259	0.656907
Cab020794.1	A07	NA	0.059753	0.168918	0.399286	0.656907
Cab032556.3	A02	NA	0.0597643	0.168937	0.39932	0.656907
Bo3g094050.1	NA	C03	0.0597723	0.168946	0.399345	0.656907
Bo6rg122430.1	NA	C06	0.059778	0.168948	0.399362	0.656907
Cab011170.1	A03	NA	0.0597875	0.168962	0.399392	0.656907
Bo3g109260.1	NA	C03	0.0598161	0.169004	0.399479	0.656907
Bo1g049470.1	NA	C01	0.0598193	0.169004	0.399489	0.656907
Cab000403.1	A09	NA	0.0598204	0.169004	0.399492	0.656907
Cab034425.3	A04	NA	0.0598216	0.169004	0.399496	0.656907
Bo5g010050.1	NA	C05	0.059848	0.169061	0.399577	0.656907
BnaA06g29800D	A06	NA	0.0598513	0.169061	0.399587	0.656907
Cab025718.1	A04	NA	0.0598699	0.1691	0.399644	0.656907
Cab023679.2	A05	NA	0.0598834	0.16912	0.399686	0.656907
Bo3g073380.1	NA	C03	0.0598866	0.16912	0.399695	0.656907
Bo4g014620.1	NA	C04	0.0599059	0.169137	0.399755	0.656907
Bo8g098240.1	NA	C08	0.0599124	0.169137	0.399774	0.656907
Cab034364.1	A04	NA	0.0599128	0.169137	0.399776	0.656907
Bo5g132230.1	NA	C05	0.0599155	0.169137	0.399784	0.656907
Bo4g195570.1	NA	C04	0.0599192	0.169137	0.399795	0.656907
BnaC04g09480D	NA	C04	0.0599211	0.169137	0.399801	0.656907
Bo4g127090.1	NA	C04	0.0599358	0.169165	0.399846	0.656907
Cab014509.1	A09	NA	0.0599431	0.169172	0.399868	0.656907
BnaA10g07510D	A10	NA	0.0599601	0.169207	0.399921	0.656907
Cab000010.1	A05	NA	0.0599665	0.169211	0.39994	0.656907
Cab008635.1	A01	NA	0.0599857	0.169238	0.399999	0.656907
Cab045907.1	A05	NA	0.0599858	0.169238	0.399999	0.656907
Cab046205.1	A05	NA	0.0599985	0.169247	0.400038	0.656907
Cab039450.1	A02	NA	0.0599985	0.169247	0.400038	0.656907
Bo4g197160.1	NA	C04	0.0600195	0.16926	0.400102	0.656907
Bo8g076850.1	NA	C08	0.0600293	0.16926	0.400132	0.656907
Cab022914.1	A06	NA	0.0600319	0.16926	0.40014	0.656907
Cab009602.1	A01	NA	0.0600326	0.16926	0.400142	0.656907
Bo7g064350.1	NA	C07	0.0600334	0.16926	0.400145	0.656907
Cab002497.1	A03	NA	0.0600351	0.16926	0.40015	0.656907
Bo9g113990.1	NA	C09	0.0600364	0.16926	0.400154	0.656907
Bo2g075560.1	NA	C02	0.0600465	0.169275	0.400185	0.656907
Cab022828.1	A06	NA	0.0600892	0.169382	0.400315	0.656907
Cab035053.1	A04	NA	0.0601026	0.169406	0.400356	0.656907
Cab002573.1	A03	NA	0.0601288	0.16946	0.400436	0.656907
Bo2g062650.1	NA	C02	0.0601312	0.16946	0.400444	0.656907
Cab041441.1	A04	NA	0.0601495	0.169498	0.400499	0.656907
Cab046085.1	A09	NA	0.0601558	0.169501	0.400519	0.656907
Cab001605.1	A03	NA	0.0601655	0.169501	0.400548	0.656907
Cab035543.1	A06	NA	0.0601675	0.169501	0.400554	0.656907
Bo7g104840.1	NA	C07	0.06017	0.169501	0.400562	0.656907
Bo2g043410.1	NA	C02	0.0601762	0.169505	0.400581	0.656907
Cab022230.1	A09	NA	0.0601815	0.169506	0.400597	0.656907
Cab034653.2	A09	NA	0.0601924	0.169506	0.40063	0.656907
Bo6rg114450.1	NA	C06	0.0601941	0.169506	0.400636	0.656907
Cab002683.1	A03	NA	0.0601955	0.169506	0.40064	0.656907
Cab007136.1	A10	NA	0.0602147	0.169546	0.400699	0.656907
Cab035916.1	A08	NA	0.0602425	0.169588	0.400783	0.656907
Bo1g007110.1	NA	C01	0.0602429	0.169588	0.400784	0.656907
Bo4g106510.1	NA	C04	0.0602439	0.169588	0.400787	0.656907
Bo1g087620.1	NA	C01	0.0602501	0.169592	0.400807	0.656907
Cab036235.1	A02	NA	0.0602614	0.16961	0.400841	0.656907
Bo8g060130.1	NA	C08	0.060267	0.169613	0.400858	0.656907
Cab007713.1	A10	NA	0.0602888	0.16966	0.400924	0.656907
Bo4g149430.1	NA	C04	0.0602934	0.16966	0.400938	0.656907
Bo3g035690.1	NA	C03	0.0603298	0.169744	0.401049	0.656907
BnaA02g21450D	A02	NA	0.0603329	0.169744	0.401059	0.656907
Cab044776.1	A01	NA	0.0603446	0.169761	0.401095	0.656907
Cab032608.1	A02	NA	0.0603486	0.169761	0.401107	0.656907
Cab030644.1	A06	NA	0.0603542	0.169763	0.401124	0.656907
Cab032653.1	A02	NA	0.0603586	0.169763	0.401137	0.656907
Bo3g018250.1	NA	C03	0.0603643	0.169765	0.401154	0.656907
Cab020626.1	A07	NA	0.0603913	0.169827	0.401237	0.656907
BnaA09g12610D	A09	NA	0.0603962	0.169828	0.401251	0.656907
Cab023888.1	A05	NA	0.0604499	0.169965	0.401415	0.656907
Bo4g111450.1	NA	C04	0.0604617	0.169985	0.401451	0.656907
Bo9g148270.1	NA	C09	0.0604807	0.170016	0.401509	0.656907
Bo2g068430.1	NA	C02	0.0604841	0.170016	0.401519	0.656907
BnaC07g06060D	NA	C07	0.0604903	0.170016	0.401538	0.656907
Cab015887.1	A03	NA	0.0604919	0.170016	0.401543	0.656907
Bo5g034990.1	NA	C05	0.0605013	0.170025	0.401571	0.656907
Bo7g098520.1	NA	C07	0.0605048	0.170025	0.401582	0.656907
Bo8g106520.1	NA	C08	0.0605423	0.17011	0.401696	0.656907
Bo4g061320.1	NA	C04	0.0605445	0.17011	0.401702	0.656907
Cab013617.1	A09	NA	0.0605526	0.170119	0.401727	0.656907
Cab023439.1	A05	NA	0.0605673	0.170125	0.401772	0.656907
Cab021957.1	A02	NA	0.0605681	0.170125	0.401774	0.656907
Bo3g034640.1	NA	C03	0.0605692	0.170125	0.401778	0.656907
Bo8g028680.1	NA	C08	0.0605813	0.170128	0.401814	0.656907
Bo7g077690.1	NA	C07	0.0605844	0.170128	0.401824	0.656907
Cab001209.1	A03	NA	0.0605846	0.170128	0.401824	0.656907
Bo7g049750.1	NA	C07	0.060593	0.170138	0.40185	0.656907
Cab000616.1	A09	NA	0.0606004	0.170143	0.401872	0.656907
Bo2g138740.1	NA	C02	0.0606043	0.170143	0.401884	0.656907
Cab008853.1	A07	NA	0.0606367	0.17022	0.401983	0.656907
Bo9g184850.1	NA	C09	0.0606506	0.170246	0.402025	0.656907
Bo3g173650.1	NA	C03	0.0606671	0.170275	0.402075	0.656907
Bo9g095440.1	NA	C09	0.0606707	0.170275	0.402086	0.656907
Cab046844.1	A01	NA	0.0606982	0.170338	0.402169	0.656907
Cab022617.1	A06	NA	0.0607027	0.170338	0.402183	0.656907
Cab014024.1	A09	NA	0.0607344	0.170413	0.402279	0.656907
Cab022683.1	A06	NA	0.0607433	0.170425	0.402306	0.656907
Cab045355.1	A02	NA	0.060753	0.170438	0.402335	0.656907
Bo8g104510.1	NA	C08	0.0607741	0.170484	0.402399	0.656907
Bo3g049890.1	NA	C03	0.060789	0.170512	0.402444	0.656907
BnaA08g06660D	A08	NA	0.0608007	0.170532	0.40248	0.656907
Cab040796.1	A08	NA	0.0608245	0.170585	0.402552	0.656907
Bo1g005290.1	NA	C01	0.0608332	0.170596	0.402578	0.656907
Cab028889.1	A06	NA	0.0608412	0.170605	0.402602	0.656907
Bo4g024280.1	NA	C04	0.0608565	0.170628	0.402648	0.656907
Cab001819.1	A03	NA	0.0608592	0.170628	0.402657	0.656907
Cab012803.1	A07	NA	0.0608705	0.170635	0.402691	0.656907
Cab019327.1	A04	NA	0.0608712	0.170635	0.402693	0.656907
Cab008189.1	A10	NA	0.0608912	0.170677	0.402753	0.656907
Cab028727.1	A06	NA	0.0609051	0.170694	0.402796	0.656907
Bo9g005780.1	NA	C09	0.0609067	0.170694	0.4028	0.656907
BnaA05g13370D	A05	NA	0.0609177	0.170702	0.402834	0.656907
Bo2g146170.1	NA	C02	0.0609192	0.170702	0.402838	0.656907
Bo8g027500.1	NA	C08	0.0609286	0.170709	0.402867	0.656907
Bo2g029100.1	NA	C02	0.0609316	0.170709	0.402876	0.656907
Bo3g031700.1	NA	C03	0.0609362	0.170709	0.40289	0.656907
Cab019993.1	A01	NA	0.0609576	0.17075	0.402954	0.656907
Bo5g152800.1	NA	C05	0.0609604	0.17075	0.402963	0.656907
Cab014326.1	A09	NA	0.0609665	0.170753	0.402981	0.656907
Bo3g054680.1	NA	C03	0.060974	0.170755	0.403004	0.656907
Cab042978.1	A02	NA	0.0609769	0.170755	0.403012	0.656907
Cab011278.1	A03	NA	0.0609993	0.170804	0.40308	0.656907
Bo5g005030.1	NA	C05	0.0610176	0.170842	0.403136	0.656907
Cab043460.1	A09	NA	0.0610381	0.170886	0.403198	0.656907
Bo9g163670.1	NA	C09	0.0610592	0.170931	0.403261	0.656907
Bo3g002240.1	NA	C03	0.0610637	0.170931	0.403275	0.656907
Bo5g021540.1	NA	C05	0.0610795	0.170961	0.403322	0.656907
Bo9g154310.1	NA	C09	0.0610907	0.170979	0.403356	0.656907
Bo2g010810.1	NA	C02	0.0611066	0.17101	0.403404	0.656907
Cab015311.1	A09	NA	0.0611267	0.171046	0.403465	0.656907
Bo8g002730.1	NA	C08	0.0611292	0.171046	0.403472	0.656907
BnaC08g02800D	NA	C08	0.0611511	0.171087	0.403538	0.656907
Cab018680.1	A07	NA	0.0611632	0.171087	0.403575	0.656907
Cab015745.1	A03	NA	0.0611656	0.171087	0.403582	0.656907
Bo3g042870.1	NA	C03	0.0611678	0.171087	0.403589	0.656907
BnaC06g01420D	NA	C06	0.061168	0.171087	0.403589	0.656907
Cab035245.1	A06	NA	0.0611761	0.171097	0.403614	0.656907
Cab004160.1	A03	NA	0.0611864	0.171112	0.403645	0.656907
Bo1g057760.1	NA	C01	0.0611989	0.171121	0.403682	0.656907
Bo4g136240.1	NA	C04	0.0611993	0.171121	0.403684	0.656907
Cab030581.1	A06	NA	0.0612082	0.171132	0.40371	0.656907
Bo3g108000.1	NA	C03	0.061217	0.171136	0.403737	0.656907
Bo1g011190.1	NA	C01	0.0612193	0.171136	0.403744	0.656907
Bo3g064100.1	NA	C03	0.0612249	0.171138	0.403761	0.656907
Cab010840.1	A03	NA	0.0612631	0.171221	0.403876	0.656907
Cab043696.1	A02	NA	0.061264	0.171221	0.403878	0.656907
Bo5g023610.1	NA	C05	0.0612712	0.171227	0.4039	0.656907
Bo3g026820.1	NA	C03	0.0612766	0.171229	0.403916	0.656907
Bo3g066540.1	NA	C03	0.0612964	0.171271	0.403976	0.656907
BnaC08g08960D	NA	C08	0.0613181	0.171318	0.404041	0.656907
Cab030116.1	A05	NA	0.0613249	0.171323	0.404062	0.656907
Bo4g178100.1	NA	C04	0.0613358	0.17134	0.404095	0.656907
Bo8g075190.1	NA	C08	0.0613441	0.171345	0.40412	0.656907
Bo5g072900.1	NA	C05	0.061349	0.171345	0.404134	0.656907
Bo4g025160.1	NA	C04	0.0613554	0.171345	0.404154	0.656907
Bo1g005980.1	NA	C01	0.0613569	0.171345	0.404158	0.656907
Cab027415.1	A08	NA	0.0613716	0.171366	0.404202	0.656907
Cab031504.1	A05	NA	0.0613742	0.171366	0.40421	0.656907
Bo9g069640.1	NA	C09	0.0613844	0.17137	0.404241	0.656907
Bo8g050010.1	NA	C08	0.0613853	0.17137	0.404243	0.656907
Bo3g038930.1	NA	C03	0.0613948	0.171372	0.404272	0.656907
Cab015470.1	A03	NA	0.0613956	0.171372	0.404274	0.656907
Bo7g078000.1	NA	C07	0.0614011	0.171374	0.404291	0.656907
Bo3g185720.1	NA	C03	0.0614124	0.17138	0.404325	0.656907
Bo4g013070.1	NA	C04	0.0614129	0.17138	0.404326	0.656907
Bo4g176210.1	NA	C04	0.0614193	0.171384	0.404346	0.656907
Bo2g082310.1	NA	C02	0.0614264	0.17139	0.404367	0.656907
Bo5g067040.1	NA	C05	0.0614379	0.171409	0.404401	0.656907
Bo3g039090.1	NA	C03	0.0614569	0.171448	0.404459	0.656907
Cab001142.1	A03	NA	0.0615284	0.171634	0.404673	0.656907
Bo4g009390.1	NA	C04	0.0615351	0.171634	0.404693	0.656907
Cab042584.2	A09	NA	0.0615379	0.171634	0.404702	0.656907
Bo3g134510.1	NA	C03	0.0615503	0.171655	0.404739	0.656907
Cab024855.1	A08	NA	0.0615672	0.171688	0.40479	0.656907
Cab000163.2	A05	NA	0.0615746	0.171695	0.404812	0.656907
Cab025917.1	A04	NA	0.06159	0.171715	0.404858	0.656907
Bo6rg086540.1	NA	C06	0.0615962	0.171715	0.404876	0.656907
Cab035878.1	A08	NA	0.0615965	0.171715	0.404877	0.656907
Cab011036.2	A03	NA	0.0616048	0.171715	0.404902	0.656907
Cab005325.1	A09	NA	0.0616058	0.171715	0.404905	0.656907
Cab002458.1	A03	NA	0.0616161	0.171723	0.404936	0.656907
Cab007628.1	A10	NA	0.0616183	0.171723	0.404943	0.656907
BnaA05g30640D	A05	NA	0.0616504	0.171799	0.405039	0.656907
Bo4g023830.1	NA	C04	0.0616599	0.171802	0.405067	0.656907
Bo5g156420.1	NA	C05	0.0616721	0.171802	0.405104	0.656907
Bo1g053690.1	NA	C01	0.0616733	0.171802	0.405107	0.656907
Cab047825.1	A10	NA	0.0616747	0.171802	0.405112	0.656907
Bo3g032470.1	NA	C03	0.0616757	0.171802	0.405115	0.656907
Cab032412.1	A02	NA	0.0617331	0.171936	0.405287	0.656907
Bo4g158710.1	NA	C04	0.0617355	0.171936	0.405294	0.656907
Bo6rg087760.1	NA	C06	0.0617471	0.171936	0.405329	0.656907
Cab046795.1	A08	NA	0.061748	0.171936	0.405331	0.656907
Cab009939.1	A09	NA	0.0617483	0.171936	0.405332	0.656907
BnaC07g22590D	NA	C07	0.0617845	0.172023	0.40544	0.656907
Bo8g097470.1	NA	C08	0.0617939	0.172036	0.405469	0.656907
Cab015911.1	A03	NA	0.0618276	0.172116	0.405569	0.656907
Cab001729.1	A03	NA	0.0618468	0.172156	0.405627	0.656907
Cab040129.1	A09	NA	0.0618522	0.172158	0.405643	0.656907
Cab017496.1	A10	NA	0.0618678	0.172187	0.405689	0.656907
Bo8g047150.1	NA	C08	0.0619232	0.172321	0.405855	0.656907
Cab044014.2	A08	NA	0.0619289	0.172321	0.405872	0.656907
Bo6rg079680.1	NA	C06	0.0619331	0.172321	0.405885	0.656907
Cab042609.1	A09	NA	0.0619382	0.172321	0.4059	0.656907
Cab014291.1	A09	NA	0.06194	0.172321	0.405905	0.656907
Bo9g177060.1	NA	C09	0.061957	0.172354	0.405956	0.656907
Cab035592.1	A06	NA	0.0619617	0.172354	0.40597	0.656907
Cab008261.1	A10	NA	0.0619703	0.172363	0.405995	0.656907
Bo5g005070.1	NA	C05	0.0619745	0.172363	0.406008	0.656907
Bo5g121450.1	NA	C05	0.0619797	0.172363	0.406024	0.656907
Cab044957.1	A01	NA	0.0620274	0.172483	0.406166	0.656907
Cab010153.1	A09	NA	0.0620474	0.172513	0.406225	0.656907
Bo1g141510.1	NA	C01	0.062049	0.172513	0.40623	0.656907
Bo3g053160.1	NA	C03	0.062053	0.172513	0.406242	0.656907
Bo5g022140.1	NA	C05	0.0620702	0.172547	0.406293	0.656907
Bo2g009730.1	NA	C02	0.0620772	0.172553	0.406314	0.656907
Bo9g161670.1	NA	C09	0.062101	0.172606	0.406385	0.656907
Bo8g084880.1	NA	C08	0.0621731	0.17275	0.4066	0.656907
Bo8g042090.1	NA	C08	0.0621731	0.17275	0.4066	0.656907
Bo4g039590.1	NA	C04	0.0621744	0.17275	0.406604	0.656907
Cab006660.1	A06	NA	0.0621806	0.17275	0.406622	0.656907
Cab002089.1	A03	NA	0.0621809	0.17275	0.406623	0.656907
Cab014409.1	A09	NA	0.062182	0.17275	0.406626	0.656907
BnaA09g36830D	A09	NA	0.0621955	0.17277	0.406667	0.656907
Cab028140.1	A09	NA	0.0622038	0.17277	0.406691	0.656907
Cab034039.1	A04	NA	0.0622039	0.17277	0.406692	0.656907
Bo1g006420.1	NA	C01	0.0622154	0.172788	0.406726	0.656907
BnaA10g24410D	A10	NA	0.0622313	0.172804	0.406773	0.656907
Cab011598.1	A05	NA	0.0622379	0.172804	0.406793	0.656907
Bo8g081540.1	NA	C08	0.062241	0.172804	0.406802	0.656907
Bo7g115670.1	NA	C07	0.0622437	0.172804	0.40681	0.656907
Cab005398.3	A09	NA	0.0622477	0.172804	0.406822	0.656907
Cab031607.1	A05	NA	0.0622502	0.172804	0.406829	0.656907
Bo9g010360.1	NA	C09	0.0622601	0.172817	0.406859	0.656907
Bo3g088740.1	NA	C03	0.0622831	0.172868	0.406927	0.656907
Cab035356.1	A06	NA	0.0622909	0.172876	0.40695	0.656907
Bo2g131560.1	NA	C02	0.0622984	0.172883	0.406972	0.656907
Bo2g093550.1	NA	C02	0.0623068	0.172893	0.406997	0.656907
Bo3g170550.1	NA	C03	0.06233	0.17294	0.407067	0.656907
Cab024091.1	A01	NA	0.0623521	0.17294	0.407132	0.656907
Cab015017.1	A09	NA	0.0623532	0.17294	0.407135	0.656907
Cab000811.1	A09	NA	0.0623552	0.17294	0.407141	0.656907
Cab001396.1	A03	NA	0.0623588	0.17294	0.407152	0.656907
BnaA05g02460D	A05	NA	0.0623605	0.17294	0.407157	0.656907
Cab004056.1	A03	NA	0.062361	0.17294	0.407158	0.656907
Bo5g016980.1	NA	C05	0.0623692	0.17294	0.407183	0.656907
Cab005888.1	A06	NA	0.0623731	0.17294	0.407194	0.656907
Cab007125.1	A10	NA	0.0623761	0.17294	0.407203	0.656907
Cab043202.1	A04	NA	0.0623776	0.17294	0.407208	0.656907
Bo3g090110.1	NA	C03	0.0623881	0.172948	0.407239	0.656907
Cab038080.1	A02	NA	0.0623966	0.172948	0.407264	0.656907
Bo9g163040.1	NA	C09	0.0623971	0.172948	0.407266	0.656907
Bo5g031990.1	NA	C05	0.0624039	0.172948	0.407286	0.656907
Cab034713.1	A09	NA	0.0624049	0.172948	0.407289	0.656907
Cab017147.1	A10	NA	0.0624221	0.172982	0.40734	0.656907
Bo4g119920.1	NA	C04	0.0624398	0.173018	0.407392	0.656907
Bo4g160150.1	NA	C04	0.0624481	0.173027	0.407417	0.656907
Cab031577.1	A05	NA	0.0624628	0.173054	0.407461	0.656907
BnaC02g27950D	NA	C02	0.0624703	0.173061	0.407483	0.656907
Bo3g065020.1	NA	C03	0.0624844	0.173087	0.407525	0.656907
Cab039038.1	A08	NA	0.0624924	0.173096	0.407549	0.656907
Bo5g126810.1	NA	C05	0.062499	0.1731	0.407568	0.656907
Bo9g167820.1	NA	C09	0.0625076	0.173111	0.407594	0.656907
Bo1g052960.1	NA	C01	0.0625136	0.173114	0.407611	0.656907
Cab023727.1	A05	NA	0.062555	0.173215	0.407734	0.656907
Cab017610.1	A10	NA	0.0625699	0.173243	0.407778	0.656907
BnaC08g05020D	NA	C08	0.0625761	0.173246	0.407796	0.656907
Bo3g061410.1	NA	C03	0.0626073	0.173319	0.407889	0.656907
Bo5g143270.1	NA	C05	0.062632	0.173353	0.407962	0.656907
Bo1g119170.1	NA	C01	0.0626333	0.173353	0.407966	0.656907
Bo5g062580.1	NA	C05	0.0626364	0.173353	0.407975	0.656907
Cab032429.1	A02	NA	0.0626391	0.173353	0.407983	0.656907
BnaA10g00020D	A10	NA	0.0626456	0.173357	0.408002	0.656907
Cab012877.1	A07	NA	0.0626602	0.173384	0.408045	0.656907
Cab003742.1	A03	NA	0.0626655	0.173385	0.408061	0.656907
Cab030413.4	A06	NA	0.0626704	0.173385	0.408075	0.656907
Cab020355.1	A01	NA	0.0626885	0.173414	0.408129	0.656907
Bo3g062720.1	NA	C03	0.0626905	0.173414	0.408135	0.656907
Bo8g112750.1	NA	C08	0.0626998	0.173426	0.408162	0.656907
Bo4g012800.1	NA	C04	0.0627087	0.173434	0.408189	0.656907
Bo1g043040.1	NA	C01	0.0627135	0.173434	0.408203	0.656907
Cab000552.1	A09	NA	0.0627216	0.173434	0.408227	0.656907
Bo5g113720.1	NA	C05	0.0627223	0.173434	0.408229	0.656907
Cab003356.1	A03	NA	0.0627327	0.173449	0.40826	0.656907
Bo5g063250.1	NA	C05	0.0627547	0.173496	0.408325	0.656907
BnaA01g33390D	A01	NA	0.0627784	0.173543	0.408395	0.656907
Bo4g092920.1	NA	C04	0.0627813	0.173543	0.408404	0.656907
Bo2g024130.1	NA	C02	0.0627909	0.173556	0.408432	0.656907
BnaA01g13820D	A01	NA	0.0628215	0.173627	0.408522	0.656907
Bo5g002760.1	NA	C05	0.0628434	0.173674	0.408587	0.656907
Cab022940.1	A06	NA	0.0628682	0.17372	0.40866	0.656907
Bo5g132390.1	NA	C05	0.0628739	0.17372	0.408677	0.656907
Cab030870.1	A04	NA	0.062878	0.17372	0.408689	0.656907
Bo4g198550.1	NA	C04	0.0628798	0.17372	0.408694	0.656907
Cab014655.1	A02	NA	0.0628953	0.173749	0.40874	0.656907
Cab029113.1	A09	NA	0.0629107	0.173778	0.408786	0.656907
Bo4g049610.1	NA	C04	0.0629186	0.173787	0.408809	0.656907
Cab002130.1	A03	NA	0.0629293	0.173802	0.40884	0.656907
Bo9g059850.1	NA	C09	0.0629619	0.173857	0.408936	0.656907
Bo9g004130.1	NA	C09	0.0629638	0.173857	0.408942	0.656907
Bo6rg101090.1	NA	C06	0.0629647	0.173857	0.408945	0.656907
Cab018538.3	A07	NA	0.0629735	0.173857	0.408971	0.656907
Cab002845.1	A03	NA	0.0629916	0.173857	0.409024	0.656907
Cab036821.1	A05	NA	0.0629989	0.173857	0.409045	0.656907
Bo2g009170.1	NA	C02	0.0630071	0.173857	0.40907	0.656907
Cab040113.2	A09	NA	0.0630139	0.173857	0.40909	0.656907
Bo2g140690.1	NA	C02	0.0630141	0.173857	0.40909	0.656907
Cab046514.1	A05	NA	0.0630162	0.173857	0.409096	0.656907
Cab037425.1	A05	NA	0.0630241	0.173857	0.40912	0.656907
Bo3g027480.1	NA	C03	0.063025	0.173857	0.409122	0.656907
Cab019469.1	A04	NA	0.0630276	0.173857	0.40913	0.656907
Bo9g120370.1	NA	C09	0.0630312	0.173857	0.409141	0.656907
Bo7g049870.1	NA	C07	0.0630322	0.173857	0.409144	0.656907
BnaA08g07010D	A08	NA	0.063038	0.173857	0.409161	0.656907
Bo7g115460.1	NA	C07	0.0630442	0.173857	0.409179	0.656907
Bo4g034990.1	NA	C04	0.0630445	0.173857	0.40918	0.656907
Cab001178.1	A03	NA	0.0630448	0.173857	0.409181	0.656907
Cab027124.1	A08	NA	0.0630473	0.173857	0.409188	0.656907
Bo9g038490.1	NA	C09	0.0630529	0.173859	0.409205	0.656907
Bo4g150960.1	NA	C04	0.0630618	0.173861	0.409231	0.656907
Cab020871.1	A07	NA	0.0630635	0.173861	0.409236	0.656907
Bo5g133530.1	NA	C05	0.0630709	0.173868	0.409257	0.656907
Bo2g023250.1	NA	C02	0.0630792	0.173877	0.409282	0.656907
Cab015112.1	A09	NA	0.063084	0.173877	0.409296	0.656907
Cab030447.1	A06	NA	0.0631162	0.173952	0.409391	0.656907
Bo9g120550.1	NA	C09	0.0631353	0.17399	0.409447	0.656907
Cab007369.1	A10	NA	0.0631403	0.17399	0.409462	0.656907
Cab042501.1	A09	NA	0.0631492	0.17399	0.409488	0.656907
Bo5g025320.1	NA	C05	0.0631528	0.17399	0.409498	0.656907
Cab010369.1	A08	NA	0.0631546	0.17399	0.409504	0.656907
Cab010218.1	A09	NA	0.0631734	0.174021	0.409559	0.656907
Bo8g104900.1	NA	C08	0.0631755	0.174021	0.409565	0.656907
Cab021421.1	A07	NA	0.0631971	0.174067	0.409629	0.656907
Cab000859.1	A09	NA	0.0632182	0.174085	0.409691	0.656907
Cab012051.1	A02	NA	0.0632185	0.174085	0.409692	0.656907
Cab036578.2	A05	NA	0.0632185	0.174085	0.409692	0.656907
BnaA06g21340D	A06	NA	0.0632255	0.174091	0.409712	0.656907
Bo3g140110.1	NA	C03	0.063238	0.174112	0.409749	0.656907
Cab003626.1	A03	NA	0.0632457	0.17412	0.409772	0.656907
Cab020557.1	A01	NA	0.063252	0.174123	0.40979	0.656907
Cab019096.1	A04	NA	0.0632662	0.174149	0.409832	0.656907
Bo8g104400.1	NA	C08	0.0632721	0.174151	0.409849	0.656907
Bo3g031500.1	NA	C03	0.0632849	0.174173	0.409887	0.656907
Cab021992.3	A02	NA	0.0632978	0.174195	0.409925	0.656907
Cab018895.1	A07	NA	0.0633304	0.174271	0.41002	0.656907
BnaA03g36620D	A03	NA	0.0633605	0.174314	0.410109	0.656907
Cab014267.1	A09	NA	0.0633612	0.174314	0.410111	0.656907
Cab025693.1	A05	NA	0.0633656	0.174314	0.410124	0.656907
Bo1g053330.1	NA	C01	0.0633658	0.174314	0.410124	0.656907
Bo8g083330.1	NA	C08	0.0633875	0.17436	0.410188	0.656907
Bo4g130810.1	NA	C04	0.0634134	0.174411	0.410264	0.656907
Bo9g177170.1	NA	C09	0.0634156	0.174411	0.41027	0.656907
Bo6rg110490.1	NA	C06	0.0634273	0.174429	0.410305	0.656907
Bo5g016960.1	NA	C05	0.0634364	0.174431	0.410331	0.656907
Cab036395.1	A02	NA	0.0634379	0.174431	0.410335	0.656907
Bo5g003100.1	NA	C05	0.0634518	0.174446	0.410376	0.656907
Cab024651.1	A06	NA	0.0634531	0.174446	0.41038	0.656907
Bo7g061340.1	NA	C07	0.0634606	0.174453	0.410402	0.656907
Bo3g138480.1	NA	C03	0.0634766	0.174484	0.410449	0.656907
Bo1g139770.1	NA	C01	0.0635106	0.174564	0.410549	0.656907
Bo5g003390.1	NA	C05	0.0635412	0.174585	0.410638	0.656907
Cab008795.1	A07	NA	0.0635469	0.174585	0.410655	0.656907
Bo5g034800.1	NA	C05	0.0635515	0.174585	0.410668	0.656907
Bo6rg099230.1	NA	C06	0.0635519	0.174585	0.410669	0.656907
Cab019666.2	A04	NA	0.0635523	0.174585	0.410671	0.656907
Cab012069.1	A02	NA	0.0635531	0.174585	0.410673	0.656907
Cab019964.1	A01	NA	0.0635566	0.174585	0.410683	0.656907
Bo3g038900.1	NA	C03	0.0635578	0.174585	0.410687	0.656907
Bo9g172010.1	NA	C09	0.0635647	0.17459	0.410707	0.656907
Bo8g101810.1	NA	C08	0.0635811	0.174606	0.410755	0.656907
BnaC06g12480D	NA	C06	0.0635848	0.174606	0.410766	0.656907
Cab033953.1	A05	NA	0.0635853	0.174606	0.410767	0.656907
BnaA06g26360D	A06	NA	0.0635979	0.174627	0.410804	0.656907
Cab043999.1	A08	NA	0.063612	0.174652	0.410845	0.656907
Cab043855.1	A01	NA	0.0636169	0.174652	0.41086	0.656907
Bo3g057130.1	NA	C03	0.0636298	0.174672	0.410897	0.656907
Bo3g094120.1	NA	C03	0.0636363	0.174672	0.410916	0.656907
BnaC06g17120D	NA	C06	0.0636401	0.174672	0.410928	0.656907
Cab035598.1	A06	NA	0.0636462	0.174672	0.410945	0.656907
Bo1g057740.1	NA	C01	0.0636487	0.174672	0.410953	0.656907
Cab031153.1	A02	NA	0.0636596	0.174688	0.410984	0.656907
Bo8g006060.1	NA	C08	0.0636852	0.174745	0.411059	0.656907
Cab040382.1	A07	NA	0.0637424	0.174888	0.411226	0.656907
Bo2g029010.1	NA	C02	0.0637533	0.174905	0.411258	0.656907
Bo6rg117940.1	NA	C06	0.0637673	0.17493	0.411299	0.656907
BnaA10g07520D	A10	NA	0.063808	0.175028	0.411418	0.656907
Cab016605.1	A04	NA	0.063827	0.17506	0.411473	0.656907
Bo7g088910.1	NA	C07	0.0638338	0.17506	0.411493	0.656907
Bo7g117740.1	NA	C07	0.0638346	0.17506	0.411496	0.656907
Bo5g072460.1	NA	C05	0.063842	0.175067	0.411517	0.656907
Cab041060.1	A05	NA	0.0638711	0.175133	0.411602	0.656907
Bo8g081840.1	NA	C08	0.0638893	0.175169	0.411655	0.656907
Cab006795.1	A06	NA	0.0638995	0.175184	0.411685	0.656907
Cab007430.3	A10	NA	0.0639148	0.175201	0.411729	0.656907
BnaA06g10920D	A06	NA	0.0639243	0.175201	0.411757	0.656907
Bo9g004190.1	NA	C09	0.0639245	0.175201	0.411757	0.656907
Cab003822.1	A03	NA	0.0639255	0.175201	0.41176	0.656907
Cab036304.2	A02	NA	0.0640079	0.175413	0.412001	0.656907
Cab018774.1	A07	NA	0.0640161	0.175422	0.412024	0.656907
Cab020579.1	A01	NA	0.0640287	0.175443	0.412061	0.656907
Cab016204.1	A03	NA	0.0640405	0.175446	0.412095	0.656907
BnaC05g35350D	NA	C05	0.0640478	0.175446	0.412117	0.656907
Bo8g087260.1	NA	C08	0.0640487	0.175446	0.412119	0.656907
Cab045866.1	A05	NA	0.0640497	0.175446	0.412122	0.656907
Bo7g108790.1	NA	C07	0.0640602	0.175461	0.412153	0.656907
Bo3g028010.1	NA	C03	0.0640667	0.175465	0.412172	0.656907
Bo2g052580.1	NA	C02	0.064096	0.175532	0.412257	0.656907
Cab040988.1	A10	NA	0.064108	0.175546	0.412292	0.656907
Cab019639.1	A04	NA	0.0641173	0.175546	0.412319	0.656907
BnaA04g23590D	A04	NA	0.0641199	0.175546	0.412326	0.656907
Cab030909.1	A04	NA	0.0641208	0.175546	0.412329	0.656907
Bo7g045260.1	NA	C07	0.0641263	0.175547	0.412345	0.656907
Cab037247.1	A01	NA	0.0641376	0.175565	0.412378	0.656907
Bo3g027300.1	NA	C03	0.0641455	0.175572	0.412401	0.656907
Cab042557.1	A09	NA	0.0642042	0.175711	0.412571	0.656907
Cab010277.1	A08	NA	0.0642098	0.175711	0.412587	0.656907
Cab025641.1	A05	NA	0.0642109	0.175711	0.412591	0.656907
Bo6rg096080.1	NA	C06	0.064223	0.17573	0.412626	0.656907
Bo1g006080.1	NA	C01	0.0642284	0.175731	0.412641	0.656907
BnaC03g58000D	NA	C03	0.0642497	0.175776	0.412703	0.656907
Cab032257.1	A08	NA	0.0642707	0.175817	0.412764	0.656907
Bo3g140200.1	NA	C03	0.0642747	0.175817	0.412776	0.656907
Cab013388.1	A01	NA	0.0642837	0.175828	0.412802	0.656907
Cab047039.2	A04	NA	0.0642982	0.175854	0.412844	0.656907
Cab024912.1	A08	NA	0.0643088	0.175862	0.412875	0.656907
Cab023872.1	A05	NA	0.0643147	0.175862	0.412892	0.656907
Cab000493.1	A09	NA	0.064316	0.175862	0.412896	0.656907
Cab006852.2	A06	NA	0.0643858	0.17604	0.413098	0.656907
Bo4g086600.1	NA	C04	0.0643914	0.176041	0.413114	0.656907
Cab043211.1	A04	NA	0.0643992	0.176049	0.413137	0.656907
Cab011584.1	A05	NA	0.0644408	0.176149	0.413257	0.656907
Bo4g161320.1	NA	C04	0.0644456	0.176149	0.413271	0.656907
Bo8g067650.1	NA	C08	0.0644691	0.176199	0.413339	0.656907
Bo4g187450.1	NA	C04	0.0644806	0.176217	0.413373	0.656907
Cab032616.1	A02	NA	0.0644913	0.176233	0.413404	0.656907
Bo6rg108460.1	NA	C06	0.0645085	0.176244	0.413453	0.656907
Bo8g040640.1	NA	C08	0.0645099	0.176244	0.413457	0.656907
Bo5g126490.1	NA	C05	0.0645102	0.176244	0.413458	0.656907
Bo1g108980.1	NA	C01	0.0645512	0.176342	0.413577	0.656907
Cab029794.1	A10	NA	0.0645674	0.176373	0.413624	0.656907
Bo7g109380.1	NA	C07	0.0645858	0.1764	0.413677	0.656907
Cab015828.1	A03	NA	0.0645875	0.1764	0.413682	0.656907
Bo4g092860.1	NA	C04	0.0646008	0.176423	0.41372	0.656907
Bo3g001440.1	NA	C03	0.0646113	0.17643	0.413751	0.656907
Bo3g153380.1	NA	C03	0.0646134	0.17643	0.413757	0.656907
Cab005210.1	A07	NA	0.0646242	0.176439	0.413788	0.656907
Bo7g060070.1	NA	C07	0.0646266	0.176439	0.413795	0.656907
Cab035097.1	A04	NA	0.064642	0.176456	0.413839	0.656907
Cab037416.1	A08	NA	0.0646428	0.176456	0.413842	0.656907
Cab025813.1	A04	NA	0.0646598	0.176483	0.413891	0.656907
Bo4g044160.1	NA	C04	0.0646627	0.176483	0.413899	0.656907
Cab012469.2	A07	NA	0.0646834	0.176526	0.413959	0.656907
Bo4g188310.1	NA	C04	0.0646967	0.176547	0.413997	0.656907
Bo3g081340.1	NA	C03	0.064701	0.176547	0.41401	0.656907
Cab028967.2	A06	NA	0.064707	0.17655	0.414027	0.656907
Bo9g043650.1	NA	C09	0.0647273	0.176591	0.414086	0.656907
Cab006004.1	A06	NA	0.0647437	0.176622	0.414133	0.656907
Cab041022.3	A10	NA	0.0647526	0.176631	0.414159	0.656907
Bo9g006480.1	NA	C09	0.0647612	0.176631	0.414183	0.656907
Cab012001.1	A02	NA	0.0647619	0.176631	0.414186	0.656907
Cab027142.1	A08	NA	0.0647711	0.176643	0.414212	0.656907
Bo5g141720.1	NA	C05	0.0647782	0.176648	0.414232	0.656907
Cab020213.1	A01	NA	0.064785	0.176651	0.414252	0.656907
Cab014260.1	A09	NA	0.0647892	0.176651	0.414264	0.656907
Bo3g031620.1	NA	C03	0.0648185	0.176717	0.414349	0.656907
Bo1g051130.1	NA	C01	0.0648401	0.17676	0.414411	0.656907
Bo6rg046510.1	NA	C06	0.0648442	0.17676	0.414423	0.656907
Bo9g032320.1	NA	C09	0.0648589	0.176775	0.414465	0.656907
Bo4g125840.1	NA	C04	0.0648594	0.176775	0.414467	0.656907
Cab023461.1	A05	NA	0.0648654	0.176775	0.414484	0.656907
Cab044518.2	A01	NA	0.0648696	0.176775	0.414496	0.656907
Bo9g069300.1	NA	C09	0.064891	0.17682	0.414557	0.656907
Cab007622.1	A10	NA	0.0649338	0.176917	0.414681	0.656907
Bo1g144530.1	NA	C01	0.0649369	0.176917	0.41469	0.656907
Bo7g078670.1	NA	C07	0.0649415	0.176917	0.414703	0.656907
Bo8g094450.1	NA	C08	0.0649473	0.176919	0.41472	0.656907
Cab025108.1	A08	NA	0.064978	0.176989	0.414808	0.656907
Cab013981.1	A09	NA	0.0649943	0.177015	0.414855	0.656907
Bo3g003790.1	NA	C03	0.0650047	0.177015	0.414885	0.656907
Cab041236.1	A01	NA	0.0650058	0.177015	0.414888	0.656907
Bo8g101350.1	NA	C08	0.0650177	0.177015	0.414922	0.656907
Cab020019.1	A01	NA	0.0650288	0.177015	0.414954	0.656907
Bo6rg018470.1	NA	C06	0.0650311	0.177015	0.414961	0.656907
Cab007270.1	A10	NA	0.0650374	0.177015	0.414979	0.656907
Bo4g024850.1	NA	C04	0.0650456	0.177015	0.415003	0.656907
Cab029788.1	A10	NA	0.0650459	0.177015	0.415003	0.656907
Bo7g089720.1	NA	C07	0.0650478	0.177015	0.415009	0.656907
Bo4g195600.1	NA	C04	0.06505	0.177015	0.415015	0.656907
BnaC08g21040D	NA	C08	0.0650543	0.177015	0.415027	0.656907
Bo6rg124010.1	NA	C06	0.0650555	0.177015	0.415031	0.656907
Bo9g003800.1	NA	C09	0.0650588	0.177015	0.415041	0.656907
Cab011713.1	A05	NA	0.0650628	0.177015	0.415052	0.656907
Cab031695.1	A07	NA	0.0650882	0.177071	0.415125	0.656907
Cab019913.1	A01	NA	0.0651143	0.177128	0.4152	0.656907
Cab033504.1	A06	NA	0.065127	0.177132	0.415236	0.656907
Bo4g158700.1	NA	C04	0.065135	0.177132	0.415259	0.656907
Bo9g004240.1	NA	C09	0.0651366	0.177132	0.415264	0.656907
Bo2g151630.1	NA	C02	0.065139	0.177132	0.415271	0.656907
Bo4g165500.1	NA	C04	0.0651407	0.177132	0.415276	0.656907
Bo9g152420.1	NA	C09	0.0651497	0.177133	0.415302	0.656907
Cab024806.1	A08	NA	0.0651594	0.177133	0.41533	0.656907
Cab041776.1	A01	NA	0.0651602	0.177133	0.415332	0.656907
Bo4g122940.1	NA	C04	0.0651611	0.177133	0.415335	0.656907
Bo3g138630.1	NA	C03	0.0651764	0.177161	0.415378	0.656907
Bo5g034890.1	NA	C05	0.0652081	0.177234	0.415469	0.656907
Bo3g044930.1	NA	C03	0.0652153	0.17724	0.41549	0.656907
Cab040278.1	A09	NA	0.0652294	0.177253	0.41553	0.656907
Bo9g179040.1	NA	C09	0.0652302	0.177253	0.415533	0.656907
Bo4g047330.1	NA	C04	0.0652351	0.177253	0.415547	0.656907
Bo4g084630.1	NA	C04	0.0652494	0.177278	0.415588	0.656907
Bo4g145950.1	NA	C04	0.0652804	0.177349	0.415677	0.656907
Bo1g010480.1	NA	C01	0.0653013	0.177392	0.415737	0.656907
Bo8g024300.1	NA	C08	0.0653196	0.177428	0.415789	0.656907
Cab029289.1	A09	NA	0.0653402	0.177439	0.415848	0.656907
Bo2g064700.1	NA	C02	0.0653422	0.177439	0.415854	0.656907
Cab035129.1	A04	NA	0.0653437	0.177439	0.415858	0.656907
Cab025639.1	A05	NA	0.0653513	0.177439	0.41588	0.656907
BnaC07g01100D	NA	C07	0.0653582	0.177439	0.4159	0.656907
Cab043210.1	A04	NA	0.0653585	0.177439	0.415901	0.656907
Bo7g047040.1	NA	C07	0.0653587	0.177439	0.415901	0.656907
BnaA03g05930D	A03	NA	0.0653638	0.177439	0.415916	0.656907
Cab037563.1	A07	NA	0.0653704	0.177443	0.415935	0.656907
Cab004238.1	A03	NA	0.0653803	0.177457	0.415963	0.656907
Cab003544.1	A03	NA	0.0654045	0.177508	0.416032	0.656907
Bo7g117420.1	NA	C07	0.0654168	0.177528	0.416068	0.656907
Bo9g161560.1	NA	C09	0.0654379	0.177572	0.416128	0.656907
Cab027056.1	A05	NA	0.0654537	0.177601	0.416173	0.656907
Cab026039.2	A04	NA	0.0654812	0.177651	0.416252	0.656907
Bo9g155950.1	NA	C09	0.0654821	0.177651	0.416254	0.656907
Cab039446.1	A02	NA	0.0655207	0.177733	0.416365	0.656907
Bo5g041100.1	NA	C05	0.0655262	0.177733	0.416381	0.656907
Bo9g022570.1	NA	C09	0.0655273	0.177733	0.416384	0.656907
Cab021437.1	A07	NA	0.0655377	0.177747	0.416413	0.656907
Cab021784.1	A02	NA	0.065547	0.177759	0.41644	0.656907
Cab025315.1	A05	NA	0.0655598	0.177759	0.416477	0.656907
Cab026229.1	A07	NA	0.0655614	0.177759	0.416481	0.656907
Bo8g054570.1	NA	C08	0.0655621	0.177759	0.416483	0.656907
Cab026653.2	A01	NA	0.0655713	0.17777	0.416509	0.656907
Bo6rg080180.1	NA	C06	0.0656033	0.177844	0.416601	0.656907
Bo3g055180.1	NA	C03	0.0656148	0.177861	0.416634	0.656907
Bo8g079340.1	NA	C08	0.0656239	0.177872	0.41666	0.656907
Bo3g081250.1	NA	C03	0.0656387	0.177885	0.416702	0.656907
Cab011968.1	A02	NA	0.0656393	0.177885	0.416704	0.656907
BnaA09g05980D	A09	NA	0.0656437	0.177885	0.416716	0.656907
BnaC01g22420D	NA	C01	0.0656738	0.177953	0.416802	0.656907
Cab029967.1	A10	NA	0.0656798	0.177956	0.416819	0.656907
Cab035746.1	A06	NA	0.0657016	0.177994	0.416882	0.656907
Bo8g094430.1	NA	C08	0.065704	0.177994	0.416888	0.656907
BnaA09g16040D	A09	NA	0.0657195	0.178022	0.416933	0.656907
Bo2g012000.1	NA	C02	0.0657346	0.178046	0.416976	0.656907
Bo5g100950.1	NA	C05	0.0657382	0.178046	0.416986	0.656907
Bo4g061210.1	NA	C04	0.0657498	0.178063	0.417019	0.656907
Cab020949.1	A07	NA	0.0657566	0.178068	0.417038	0.656907
Bo2g102030.1	NA	C02	0.0657719	0.178095	0.417082	0.656907
Bo1g007770.1	NA	C01	0.0657766	0.178095	0.417096	0.656907
Bo8g083270.1	NA	C08	0.065801	0.178148	0.417165	0.656907
Bo3g026790.1	NA	C03	0.0658161	0.178164	0.417208	0.656907
Cab033207.1	A08	NA	0.065817	0.178164	0.417211	0.656907
Bo8g101130.1	NA	C08	0.0658306	0.178187	0.417249	0.656907
Bo7g054370.1	NA	C07	0.065843	0.178207	0.417285	0.656907
Cab041089.1	A05	NA	0.0658572	0.178226	0.417325	0.656907
Cab030756.1	A04	NA	0.065864	0.178226	0.417345	0.656907
Bo5g019390.1	NA	C05	0.0658666	0.178226	0.417352	0.656907
Bo3g166990.1	NA	C03	0.0658704	0.178226	0.417363	0.656907
Bo7g117330.1	NA	C07	0.0658843	0.178237	0.417402	0.656907
Bo9g156020.1	NA	C09	0.0658844	0.178237	0.417403	0.656907
Bo4g195970.1	NA	C04	0.065895	0.178247	0.417433	0.656907
BnaA07g01640D	A07	NA	0.0658992	0.178247	0.417445	0.656907
Bo8g059320.1	NA	C08	0.0659034	0.178247	0.417457	0.656907
Cab003968.2	A03	NA	0.0659203	0.178252	0.417505	0.656907
Bo3g103570.1	NA	C03	0.0659216	0.178252	0.417508	0.656907
Bo1g059060.1	NA	C01	0.0659265	0.178252	0.417522	0.656907
Bo4g176050.1	NA	C04	0.0659298	0.178252	0.417532	0.656907
Bo4g145480.1	NA	C04	0.0659372	0.178252	0.417553	0.656907
BnaA03g15840D	A03	NA	0.0659438	0.178252	0.417572	0.656907
Bo3g024000.1	NA	C03	0.0659446	0.178252	0.417574	0.656907
BnaA08g07680D	A08	NA	0.0659454	0.178252	0.417576	0.656907
Bo3g053240.1	NA	C03	0.0659598	0.178277	0.417617	0.656907
Cab028655.1	A05	NA	0.0659824	0.178325	0.417681	0.656907
BnaA02g31280D	A02	NA	0.0660039	0.178366	0.417743	0.656907
Bo8g067140.1	NA	C08	0.0660101	0.178366	0.41776	0.656907
Bo9g002180.1	NA	C09	0.0660127	0.178366	0.417768	0.656907
Bo3g009440.1	NA	C03	0.0660245	0.178384	0.417801	0.656907
Bo6rg033300.1	NA	C06	0.0660294	0.178384	0.417815	0.656907
Bo3g013210.1	NA	C03	0.0660753	0.178494	0.417946	0.656907
Bo3g009040.1	NA	C03	0.0661015	0.178552	0.41802	0.656907
Bo3g053060.1	NA	C03	0.0661385	0.178638	0.418125	0.656907
Cab002456.1	A03	NA	0.0661807	0.178738	0.418245	0.656907
Bo8g001270.1	NA	C08	0.0662382	0.17888	0.418408	0.656907
Bo3g018680.1	NA	C03	0.0662711	0.178938	0.418501	0.656907
Cab006459.2	A06	NA	0.0662712	0.178938	0.418502	0.656907
Cab024229.2	A01	NA	0.0662757	0.178938	0.418514	0.656907
Cab026913.1	A04	NA	0.0662798	0.178938	0.418526	0.656907
Cab014168.1	A09	NA	0.0662952	0.178938	0.41857	0.656907
Bo6rg119800.1	NA	C06	0.0663018	0.178938	0.418588	0.656907
Cab024552.1	A01	NA	0.0663048	0.178938	0.418597	0.656907
Cab004785.2	A07	NA	0.0663079	0.178938	0.418606	0.656907
Cab007890.1	A10	NA	0.0663083	0.178938	0.418607	0.656907
Cab026677.1	A01	NA	0.0663156	0.178938	0.418627	0.656907
Cab001891.1	A03	NA	0.0663199	0.178938	0.41864	0.656907
Bo5g005370.1	NA	C05	0.0663203	0.178938	0.418641	0.656907
Cab041746.1	A01	NA	0.0663265	0.178941	0.418658	0.656907
Bo1g039360.1	NA	C01	0.0663542	0.179002	0.418737	0.656907
Cab031170.1	A02	NA	0.0663673	0.179024	0.418774	0.656907
Bo1g143950.1	NA	C01	0.0663781	0.179039	0.418804	0.656907
Cab044793.1	A01	NA	0.0663868	0.179045	0.418829	0.656907
Bo7g114800.1	NA	C07	0.0663903	0.179045	0.418839	0.656907
Cab037964.1	A02	NA	0.0663989	0.179049	0.418863	0.656907
Cab013011.1	A01	NA	0.0664071	0.179049	0.418887	0.656907
Cab038152.1	A02	NA	0.066411	0.179049	0.418897	0.656907
Bo9g037180.1	NA	C09	0.0664123	0.179049	0.418901	0.656907
Bo3g099270.1	NA	C03	0.0664188	0.179053	0.41892	0.656907
Cab014281.1	A09	NA	0.06643	0.17907	0.418951	0.656907
Bo9g003840.1	NA	C09	0.0664428	0.179088	0.418987	0.656907
Bo5g098270.1	NA	C05	0.066447	0.179088	0.418999	0.656907
Cab026222.1	A07	NA	0.0664543	0.179094	0.41902	0.656907
Bo3g042890.1	NA	C03	0.0664636	0.179106	0.419046	0.656907
Cab019920.1	A01	NA	0.0664794	0.179135	0.419091	0.656907
Bo5g039020.1	NA	C05	0.0664919	0.179155	0.419127	0.656907
Cab001663.1	A03	NA	0.0665377	0.179265	0.419256	0.656907
Bo8g070520.1	NA	C08	0.0665449	0.17927	0.419276	0.656907
Bo2g009810.1	NA	C02	0.0665646	0.17931	0.419332	0.656907
Cab000289.2	A09	NA	0.0665822	0.179344	0.419382	0.656907
Bo8g112550.1	NA	C08	0.0665944	0.179356	0.419416	0.656907
Bo8g102780.1	NA	C08	0.0666005	0.179356	0.419433	0.656907
Bo9g155970.1	NA	C09	0.0666022	0.179356	0.419438	0.656907
Bo8g117340.1	NA	C08	0.0666074	0.179357	0.419453	0.656907
BnaA01g22010D	A01	NA	0.0666263	0.179394	0.419506	0.656907
Cab029370.1	A09	NA	0.0666427	0.179425	0.419553	0.656907
Bo3g184170.1	NA	C03	0.0666561	0.179447	0.41959	0.656907
Bo4g156000.1	NA	C04	0.0666665	0.179454	0.41962	0.656907
Bo2g150200.1	NA	C02	0.0666687	0.179454	0.419626	0.656907
Cab015507.2	A03	NA	0.0666811	0.179473	0.419661	0.656907
Cab047000.1	A05	NA	0.0666909	0.179473	0.419688	0.656907
Cab015855.1	A03	NA	0.0666962	0.179473	0.419703	0.656907
Bo9g174950.1	NA	C09	0.0666973	0.179473	0.419706	0.656907
Bo1g008720.1	NA	C01	0.0667013	0.179473	0.419718	0.656907
Bo1g139130.1	NA	C01	0.0667129	0.179491	0.419751	0.656907
Cab027994.1	A09	NA	0.066742	0.179555	0.419833	0.656907
Bo3g102800.1	NA	C03	0.0667502	0.179564	0.419856	0.656907
Cab038265.1	A09	NA	0.0667594	0.179575	0.419882	0.656907
Bo2g045910.1	NA	C02	0.0667704	0.179591	0.419913	0.656907
Bo3g047100.1	NA	C03	0.0667773	0.179596	0.419932	0.656907
Bo8g114680.1	NA	C08	0.0668157	0.179685	0.42004	0.656907
Cab042495.1	A09	NA	0.0668434	0.179746	0.420119	0.656907
Bo7g077610.1	NA	C07	0.066871	0.179807	0.420196	0.656907
Bo4g187940.1	NA	C04	0.066885	0.179831	0.420236	0.656907
Cab004304.1	A03	NA	0.0668935	0.17984	0.420259	0.656907
BnaC09g16570D	NA	C09	0.0669062	0.17986	0.420295	0.656907
Bo9g120310.1	NA	C09	0.0669211	0.179887	0.420337	0.656907
Cab045523.3	A05	NA	0.0669267	0.179888	0.420353	0.656907
Cab000008.1	A05	NA	0.0669778	0.180012	0.420497	0.656907
BnaA05g18710D	A05	NA	0.0669845	0.180016	0.420515	0.656907
Cab029442.1	A09	NA	0.0670124	0.18006	0.420594	0.656907
Bo1g139730.1	NA	C01	0.0670188	0.18006	0.420612	0.656907
BnaA09g45880D	A09	NA	0.0670206	0.18006	0.420617	0.656907
Bo5g141630.1	NA	C05	0.0670254	0.18006	0.420631	0.656907
Bo3g023390.1	NA	C03	0.0670262	0.18006	0.420633	0.656907
BnaA08g02430D	A08	NA	0.0670427	0.18009	0.420679	0.656907
Bo7g077450.1	NA	C07	0.0670789	0.180154	0.420781	0.656907
Bo4g191290.1	NA	C04	0.0670792	0.180154	0.420782	0.656907
Bo2g014090.1	NA	C02	0.0670816	0.180154	0.420788	0.656907
Cab040134.1	A09	NA	0.0670962	0.180163	0.420829	0.656907
Bo7g098000.1	NA	C07	0.0670984	0.180163	0.420836	0.656907
Bo8g064950.1	NA	C08	0.0671015	0.180163	0.420844	0.656907
Bo4g182070.1	NA	C04	0.0671054	0.180163	0.420855	0.656907
Bo1g144140.1	NA	C01	0.0671118	0.180167	0.420873	0.656907
Bo3g027710.1	NA	C03	0.0671316	0.180206	0.420929	0.656907
BnaC08g03090D	NA	C08	0.067148	0.180225	0.420975	0.656907
Bo9g181850.1	NA	C09	0.0671517	0.180225	0.420985	0.656907
Cab020445.1	A01	NA	0.0671538	0.180225	0.420991	0.656907
BnaC06g33400D	NA	C06	0.0671891	0.180291	0.42109	0.656907
BnaA09g20620D	A09	NA	0.0671925	0.180291	0.4211	0.656907
Cab002517.1	A03	NA	0.067196	0.180291	0.42111	0.656907
Bo4g195800.1	NA	C04	0.0671989	0.180291	0.421118	0.656907
Cab040261.1	A09	NA	0.067216	0.180314	0.421166	0.656907
BnaC09g04260D	NA	C09	0.0672195	0.180314	0.421176	0.656907
Cab039234.1	A08	NA	0.0672226	0.180314	0.421184	0.656907
BnaC09g48950D	NA	C09	0.0672448	0.180348	0.421246	0.656907
Bo8g109260.1	NA	C08	0.0672455	0.180348	0.421248	0.656907
Cab041432.2	A04	NA	0.0672558	0.180357	0.421277	0.656907
Cab033098.1	A07	NA	0.0672589	0.180357	0.421286	0.656907
Cab030442.1	A06	NA	0.0672645	0.180358	0.421301	0.656907
Bo8g079950.1	NA	C08	0.0672802	0.180386	0.421346	0.656907
Cab001457.1	A03	NA	0.0672901	0.180399	0.421373	0.656907
Bo4g139300.1	NA	C04	0.0673009	0.180408	0.421404	0.656907
Bo2g005370.1	NA	C02	0.0673036	0.180408	0.421411	0.656907
Cab016445.1	A03	NA	0.0673454	0.180506	0.421528	0.656907
Cab041654.1	A01	NA	0.0673553	0.180519	0.421556	0.656907
BnaC05g09960D	NA	C05	0.0673777	0.180558	0.421619	0.656907
Bo2g085220.1	NA	C02	0.06738	0.180558	0.421625	0.656907
Bo7g111060.1	NA	C07	0.0673966	0.180586	0.421671	0.656907
Cab032088.1	A08	NA	0.0674006	0.180586	0.421683	0.656907
Bo5g030480.1	NA	C05	0.0674172	0.180607	0.421729	0.656907
Cab034506.6	A09	NA	0.0674187	0.180607	0.421733	0.656907
Bo8g010970.1	NA	C08	0.0674381	0.180633	0.421788	0.656907
Cab042881.1	A06	NA	0.0674385	0.180633	0.421789	0.656907
Bo7g097030.1	NA	C07	0.067451	0.180646	0.421824	0.656907
BnaA05g16300D	A05	NA	0.0674536	0.180646	0.421831	0.656907
Cab019817.1	A01	NA	0.0674657	0.180664	0.421865	0.656907
Cab026002.1	A04	NA	0.0674938	0.18071	0.421944	0.656907
BnaA01g07430D	A01	NA	0.0674967	0.18071	0.421952	0.656907
Cab005378.1	A09	NA	0.0674981	0.18071	0.421956	0.656907
Bo7g119750.1	NA	C07	0.0675079	0.180723	0.421983	0.656907
Bo6rg026320.1	NA	C06	0.0675163	0.180732	0.422006	0.656907
BnaC05g40940D	NA	C05	0.0675326	0.180762	0.422052	0.656907
Bo4g073060.1	NA	C04	0.06754	0.180767	0.422073	0.656907
Cab042614.1	A09	NA	0.0675448	0.180767	0.422086	0.656907
BnaA03g14640D	A03	NA	0.0675579	0.180779	0.422123	0.656907
Cab002742.1	A03	NA	0.0675595	0.180779	0.422127	0.656907
Cab014219.1	A09	NA	0.0675788	0.180817	0.422181	0.656907
Bo3g044380.1	NA	C03	0.0676029	0.180868	0.422248	0.656907
Bo4g190040.1	NA	C04	0.0676219	0.180901	0.422301	0.656907
Bo3g055440.1	NA	C03	0.0676332	0.180901	0.422333	0.656907
BnaA08g11480D	A08	NA	0.0676352	0.180901	0.422339	0.656907
Cab000096.1	A05	NA	0.0676357	0.180901	0.42234	0.656907
Cab041563.1	A01	NA	0.0676425	0.180906	0.422359	0.656907
Cab025905.1	A04	NA	0.0676609	0.180941	0.42241	0.656907
Bo9g128430.1	NA	C09	0.0676842	0.180989	0.422475	0.656907
Cab047431.1	A02	NA	0.0676913	0.180995	0.422495	0.656907
Bo7g089340.1	NA	C07	0.067717	0.18105	0.422567	0.656907
Cab011089.2	A03	NA	0.0678489	0.181389	0.422934	0.656907
Cab010191.1	A09	NA	0.0678725	0.181435	0.423	0.656907
Bo1g025640.1	NA	C01	0.0678765	0.181435	0.423011	0.656907
BnaA01g32720D	A01	NA	0.0678896	0.181457	0.423048	0.656907
Cab004315.1	A03	NA	0.0679334	0.181549	0.42317	0.656907
Bo7g113980.1	NA	C07	0.0679387	0.181549	0.423184	0.656907
Cab008246.1	A10	NA	0.0679394	0.181549	0.423186	0.656907
Bo7g005470.1	NA	C07	0.0679631	0.181598	0.423252	0.656907
Bo2g095290.1	NA	C02	0.067985	0.181634	0.423313	0.656907
Bo7g119260.1	NA	C07	0.0679869	0.181634	0.423319	0.656907
Cab011859.1	A02	NA	0.0680125	0.181678	0.42339	0.656907
Bo8g100770.1	NA	C08	0.0680134	0.181678	0.423392	0.656907
Cab005166.1	A07	NA	0.0680301	0.181709	0.423439	0.656907
Cab024371.2	A01	NA	0.0680426	0.181728	0.423473	0.656907
Cab001689.1	A03	NA	0.0680553	0.181735	0.423509	0.656907
Bo7g098230.1	NA	C07	0.0680702	0.181735	0.42355	0.656907
Cab014948.1	A09	NA	0.0680703	0.181735	0.42355	0.656907
Cab002594.1	A03	NA	0.0680713	0.181735	0.423553	0.656907
Cab007444.2	A10	NA	0.0680788	0.181735	0.423574	0.656907
Bo4g122930.1	NA	C04	0.0680813	0.181735	0.423581	0.656907
Cab026013.1	A04	NA	0.0680817	0.181735	0.423582	0.656907
Cab035713.1	A06	NA	0.0680863	0.181735	0.423595	0.656907
Cab048245.1	A05	NA	0.0681029	0.181753	0.423641	0.656907
Cab026649.1	A01	NA	0.0681031	0.181753	0.423641	0.656907
Bo9g004250.1	NA	C09	0.0681088	0.181754	0.423657	0.656907
Cab033171.1	A08	NA	0.0681369	0.181815	0.423735	0.656907
Bo9g171450.1	NA	C09	0.0681438	0.181816	0.423754	0.656907
Cab042558.1	A09	NA	0.0681474	0.181816	0.423764	0.656907
Bo6rg075960.1	NA	C06	0.0681556	0.181824	0.423787	0.656907
Cab035901.2	A08	NA	0.0681854	0.18189	0.42387	0.656907
Bo2g008610.1	NA	C02	0.0682012	0.181918	0.423914	0.656907
Cab002305.1	A03	NA	0.0682164	0.181945	0.423956	0.656907
Cab017691.1	A10	NA	0.0682222	0.181947	0.423972	0.656907
Bo2g037660.1	NA	C02	0.0682456	0.181996	0.424037	0.656907
Bo5g049070.1	NA	C05	0.068259	0.182018	0.424074	0.656907
Cab002260.1	A03	NA	0.0682845	0.182038	0.424145	0.656907
Bo9g140920.1	NA	C09	0.0682853	0.182038	0.424147	0.656907
Bo9g113780.1	NA	C09	0.0682858	0.182038	0.424148	0.656907
Bo4g164840.1	NA	C04	0.0682871	0.182038	0.424152	0.656907
BnaA08g07670D	A08	NA	0.0682934	0.182041	0.424169	0.656907
Cab035539.1	A06	NA	0.0683026	0.182052	0.424195	0.656907
Cab045419.2	A02	NA	0.0683306	0.182113	0.424272	0.656907
Cab021026.1	A07	NA	0.0683665	0.182195	0.424372	0.656907
Bo2g003960.1	NA	C02	0.0683808	0.182219	0.424411	0.656907
Cab025024.1	A08	NA	0.0683924	0.182236	0.424443	0.656907
Cab014381.1	A09	NA	0.0684113	0.18226	0.424496	0.656907
Cab029708.1	A10	NA	0.0684115	0.18226	0.424496	0.656907
Cab011550.1	A05	NA	0.0684326	0.182302	0.424555	0.656907
BnaC03g57000D	NA	C03	0.0684542	0.182338	0.424615	0.656907
Bo7g075330.1	NA	C07	0.0684564	0.182338	0.424621	0.656907
Bo5g136740.1	NA	C05	0.0684858	0.182392	0.424702	0.656907
Cab007938.1	A10	NA	0.0684868	0.182392	0.424705	0.656907
Bo3g100520.1	NA	C03	0.0684933	0.182395	0.424723	0.656907
Bo8g095580.1	NA	C08	0.0684998	0.182399	0.424741	0.656907
Bo1g123670.1	NA	C01	0.0685091	0.182408	0.424766	0.656907
Bo8g045770.1	NA	C08	0.0685136	0.182408	0.424779	0.656907
Cab013742.1	A09	NA	0.0685533	0.1825	0.424889	0.656907
BnaC05g34650D	NA	C05	0.0685882	0.182579	0.424985	0.656907
Cab012394.1	A09	NA	0.0686002	0.182596	0.425018	0.656907
Cab023460.1	A05	NA	0.0686048	0.182596	0.425031	0.656907
Bo9g164180.1	NA	C09	0.0686209	0.182625	0.425075	0.656907
Cab034493.1	A09	NA	0.0686404	0.182656	0.425129	0.656907
Bo9g169670.1	NA	C09	0.068643	0.182656	0.425136	0.656907
Cab032116.1	A08	NA	0.0686764	0.182708	0.425228	0.656907
Cab025149.1	A05	NA	0.0686873	0.182708	0.425259	0.656907
Cab018435.1	A07	NA	0.0686904	0.182708	0.425267	0.656907
Cab011569.1	A05	NA	0.0686949	0.182708	0.425279	0.656907
Cab024304.1	A01	NA	0.0687013	0.182708	0.425297	0.656907
Bo5g025170.1	NA	C05	0.0687024	0.182708	0.4253	0.656907
Cab015786.1	A03	NA	0.0687032	0.182708	0.425302	0.656907
Cab014069.1	A09	NA	0.0687077	0.182708	0.425315	0.656907
Bo2g086490.1	NA	C02	0.0687087	0.182708	0.425318	0.656907
Bo2g003890.1	NA	C02	0.0687175	0.182717	0.425342	0.656907
BnaC05g27140D	NA	C05	0.0687257	0.182725	0.425364	0.656907
Cab023263.1	A05	NA	0.0687365	0.18274	0.425394	0.656907
Cab030062.1	A05	NA	0.0687751	0.182829	0.425501	0.656907
Bo2g051050.1	NA	C02	0.0687983	0.182877	0.425565	0.656907
Bo3g126160.1	NA	C03	0.0688159	0.18291	0.425613	0.656907
Cab036996.1	A10	NA	0.0688398	0.182956	0.425679	0.656907
Cab038018.1	A02	NA	0.0688433	0.182956	0.425689	0.656907
Bo9g028680.1	NA	C09	0.0688535	0.182969	0.425717	0.656907
Cab031890.1	A08	NA	0.06886	0.182973	0.425735	0.656907
Cab034059.3	A04	NA	0.0688907	0.18304	0.425819	0.656907
Bo1g042900.1	NA	C01	0.06891	0.18307	0.425872	0.656907
Cab020723.1	A07	NA	0.0689121	0.18307	0.425878	0.656907
Bo9g153900.1	NA	C09	0.0689193	0.183075	0.425898	0.656907
Cab028060.1	A09	NA	0.0689489	0.183118	0.425979	0.656907
Bo3g034400.1	NA	C03	0.0689492	0.183118	0.42598	0.656907
BnaA01g08000D	A01	NA	0.068951	0.183118	0.425985	0.656907
Cab007533.1	A10	NA	0.0689622	0.183124	0.426016	0.656907
Bo1g114910.1	NA	C01	0.0689634	0.183124	0.426019	0.656907
Cab018844.1	A07	NA	0.0689809	0.183156	0.426067	0.656907
Bo9g081740.1	NA	C09	0.0689867	0.183158	0.426083	0.656907
Bo7g101430.1	NA	C07	0.0690056	0.183194	0.426135	0.656907
Bo8g034280.1	NA	C08	0.0690125	0.183199	0.426154	0.656907
Bo8g054200.1	NA	C08	0.0690594	0.18331	0.426283	0.656907
Cab043764.1	A02	NA	0.0690909	0.183373	0.42637	0.656907
Cab046402.1	A09	NA	0.0690944	0.183373	0.426379	0.656907
Cab010879.1	A03	NA	0.0690987	0.183373	0.426391	0.656907
Cab005003.1	A07	NA	0.0691454	0.183478	0.426519	0.656907
Cab020744.1	A07	NA	0.0691488	0.183478	0.426529	0.656907
BnaC03g66840D	NA	C03	0.0692115	0.183622	0.426701	0.656907
BnaC09g30910D	NA	C09	0.0692132	0.183622	0.426706	0.656907
BnaA04g08000D	A04	NA	0.0692283	0.183648	0.426747	0.656907
Cab039310.1	A02	NA	0.069252	0.183684	0.426812	0.656907
Bo2g091210.1	NA	C02	0.0692521	0.183684	0.426812	0.656907
Bo3g045530.1	NA	C03	0.0692793	0.183742	0.426887	0.656907
Cab032201.1	A08	NA	0.069294	0.183767	0.426927	0.656907
Cab039970.1	A03	NA	0.0692991	0.183767	0.426941	0.656907
Bo8g102410.1	NA	C08	0.0693129	0.18379	0.426979	0.656907
Cab035861.1	A08	NA	0.069342	0.183853	0.427059	0.656907
Bo2g100510.1	NA	C02	0.0693497	0.18386	0.42708	0.656907
Bo2g012290.1	NA	C02	0.0693608	0.183874	0.42711	0.656907
Cab029515.1	A09	NA	0.0693656	0.183874	0.427123	0.656907
Cab012118.1	A02	NA	0.0693947	0.183938	0.427203	0.656907
Cab014012.6	A09	NA	0.0694087	0.183961	0.427241	0.656907
Cab023101.1	A06	NA	0.0694166	0.183968	0.427263	0.656907
Bo8g002820.1	NA	C08	0.069432	0.18399	0.427305	0.656907
Bo2g100630.1	NA	C02	0.0694351	0.18399	0.427314	0.656907
BnaA06g19410D	A06	NA	0.0694434	0.183998	0.427336	0.656907
Bo4g184530.1	NA	C04	0.0694665	0.184043	0.4274	0.656907
Cab041976.1	A01	NA	0.0694725	0.184043	0.427416	0.656907
Cab007502.1	A10	NA	0.0694761	0.184043	0.427426	0.656907
Bo9g177400.1	NA	C09	0.0694963	0.184083	0.427481	0.656907
Bo9g017570.1	NA	C09	0.0695354	0.184173	0.427588	0.656907
Bo7g081130.1	NA	C07	0.0695425	0.184178	0.427607	0.656907
Bo8g016650.1	NA	C08	0.0695579	0.184205	0.427649	0.656907
Bo3g062450.1	NA	C03	0.06958	0.184249	0.42771	0.656907
Cab012620.2	A07	NA	0.0696012	0.184292	0.427768	0.656907
Bo1g007120.1	NA	C01	0.069624	0.184332	0.42783	0.656907
Bo9g028670.1	NA	C09	0.0696296	0.184332	0.427845	0.656907
Bo7g032960.1	NA	C07	0.0696322	0.184332	0.427852	0.656907
BnaA07g04690D	A07	NA	0.0696582	0.184387	0.427923	0.656907
Bo8g078950.1	NA	C08	0.0696653	0.184393	0.427943	0.656907
Cab002338.1	A03	NA	0.0697039	0.184446	0.428048	0.656907
Cab005046.1	A07	NA	0.0697051	0.184446	0.428052	0.656907
Bo9g108680.1	NA	C09	0.0697122	0.184446	0.428071	0.656907
Bo3g101570.1	NA	C03	0.0697152	0.184446	0.428079	0.656907
Cab026777.1	A02	NA	0.0697182	0.184446	0.428087	0.656907
Cab002432.1	A03	NA	0.0697193	0.184446	0.42809	0.656907
Cab025807.1	A04	NA	0.069722	0.184446	0.428098	0.656907
Cab009697.1	A01	NA	0.0697457	0.184482	0.428162	0.656907
Cab039530.1	A02	NA	0.0697493	0.184482	0.428172	0.656907
Bo4g026750.1	NA	C04	0.0697538	0.184482	0.428185	0.656907
Bo4g125860.1	NA	C04	0.0697563	0.184482	0.428191	0.656907
Bo7g082210.1	NA	C07	0.069763	0.184486	0.428209	0.656907
Bo1g046520.1	NA	C01	0.0697682	0.184486	0.428224	0.656907
Cab045001.2	A09	NA	0.0697776	0.184494	0.428249	0.656907
Bo7g066820.1	NA	C07	0.0697819	0.184494	0.428261	0.656907
Cab017277.1	A10	NA	0.0697871	0.184494	0.428275	0.656907
BnaC08g18970D	NA	C08	0.0698157	0.184553	0.428353	0.656907
BnaA10g09070D	A10	NA	0.0698252	0.184553	0.428379	0.656907
Bo1g143940.1	NA	C01	0.0698292	0.184553	0.42839	0.656907
Cab015319.1	A09	NA	0.0698301	0.184553	0.428392	0.656907
BnaC06g10180D	NA	C06	0.0698375	0.184559	0.428413	0.656907
Bo7g089190.1	NA	C07	0.0698519	0.184583	0.428452	0.656907
Cab014443.1	A09	NA	0.069864	0.184601	0.428485	0.656907
Cab027032.1	A08	NA	0.0698744	0.184615	0.428513	0.656907
Cab035537.1	A06	NA	0.0699003	0.184669	0.428584	0.656907
Bo9g057170.1	NA	C09	0.0699151	0.184686	0.428624	0.656907
Bo6rg094620.1	NA	C06	0.0699207	0.184686	0.428639	0.656907
Cab038802.1	A02	NA	0.0699274	0.184686	0.428658	0.656907
Cab023884.1	A05	NA	0.0699366	0.184686	0.428682	0.656907
Cab032090.1	A08	NA	0.0699369	0.184686	0.428683	0.656907
Bo3g091770.1	NA	C03	0.0699377	0.184686	0.428686	0.656907
Bo9g018450.1	NA	C09	0.0699448	0.184691	0.428705	0.656907
Cab032620.1	A02	NA	0.0699522	0.184696	0.428725	0.656907
Cab019977.1	A01	NA	0.0699714	0.184733	0.428777	0.656907
Cab046922.1	A09	NA	0.0699861	0.184758	0.428817	0.656907
Bo1g105440.1	NA	C01	0.0700171	0.184826	0.428902	0.656907
Cab027708.2	A04	NA	0.0700224	0.184826	0.428916	0.656907
Cab040146.1	A09	NA	0.0700399	0.184846	0.428964	0.656907
BnaA03g24560D	A03	NA	0.0700404	0.184846	0.428965	0.656907
Cab033246.1	A08	NA	0.0700586	0.184881	0.429015	0.656907
Bo7g080390.1	NA	C07	0.0700689	0.184894	0.429043	0.656907
Cab014825.1	A02	NA	0.0700791	0.184907	0.42907	0.656907
Bo9g149940.1	NA	C09	0.0700883	0.184918	0.429095	0.656907
Cab018374.2	A07	NA	0.0701018	0.184927	0.429132	0.656907
Cab015772.1	A03	NA	0.0701022	0.184927	0.429133	0.656907
Cab031219.1	A02	NA	0.0701131	0.184928	0.429163	0.656907
Cab006421.1	A06	NA	0.0701135	0.184928	0.429164	0.656907
Cab035495.1	A06	NA	0.0701234	0.184928	0.429191	0.656907
Cab011603.1	A05	NA	0.0701236	0.184928	0.429191	0.656907
Bo3g083310.1	NA	C03	0.0701332	0.184939	0.429217	0.656907
Bo1g141000.1	NA	C01	0.0701411	0.184947	0.429239	0.656907
Bo7g095750.1	NA	C07	0.0701497	0.184951	0.429262	0.656907
Bo8g064920.1	NA	C08	0.0701542	0.184951	0.429274	0.656907
Cab028653.1	A05	NA	0.0701616	0.184951	0.429294	0.656907
Cab015218.1	A09	NA	0.0701638	0.184951	0.4293	0.656907
Bo4g021560.1	NA	C04	0.070172	0.184959	0.429322	0.656907
Cab009235.1	A07	NA	0.0701913	0.184985	0.429375	0.656907
Cab026173.1	A07	NA	0.0701942	0.184985	0.429383	0.656907
Bo3g021890.1	NA	C03	0.0701976	0.184985	0.429392	0.656907
Bo2g122280.1	NA	C02	0.0702071	0.184997	0.429418	0.656907
Bo3g019350.1	NA	C03	0.0702183	0.185012	0.429448	0.656907
Cab029033.3	A09	NA	0.0702431	0.185064	0.429516	0.656907
Bo5g009660.1	NA	C05	0.0702696	0.18512	0.429587	0.656907
Cab040413.1	A07	NA	0.0702764	0.185124	0.429606	0.656907
Bo9g166670.1	NA	C09	0.070295	0.185159	0.429656	0.656907
Bo3g167560.1	NA	C03	0.0703096	0.185184	0.429696	0.656907
Cab006766.1	A06	NA	0.070323	0.185206	0.429732	0.656907
Cab031323.1	A02	NA	0.0703453	0.185251	0.429793	0.656907
Cab012936.1	A01	NA	0.0703632	0.185284	0.429841	0.656907
Cab023447.1	A05	NA	0.0703809	0.185317	0.429889	0.656907
Bo2g092500.1	NA	C02	0.0704124	0.185379	0.429975	0.656907
Bo2g010740.1	NA	C02	0.0704151	0.185379	0.429982	0.656907
Bo6rg124020.1	NA	C06	0.0704283	0.185392	0.430018	0.656907
Cab004048.1	A03	NA	0.0704305	0.185392	0.430024	0.656907
BnaA04g23170D	A04	NA	0.0704385	0.185399	0.430045	0.656907
Bo2g005310.1	NA	C02	0.0704503	0.185417	0.430077	0.656907
Cab039574.1	A02	NA	0.0704668	0.185437	0.430122	0.656907
Cab024741.1	A08	NA	0.0704718	0.185437	0.430135	0.656907
Bo3g042860.1	NA	C03	0.0704739	0.185437	0.430141	0.656907
Cab035622.1	A06	NA	0.0704804	0.185441	0.430159	0.656907
BnaC02g25880D	NA	C02	0.0704933	0.185461	0.430194	0.656907
Bo4g108240.1	NA	C04	0.070506	0.18548	0.430228	0.656907
Bo9g009850.1	NA	C09	0.0705373	0.185549	0.430313	0.656907
Bo4g165490.1	NA	C04	0.0705464	0.185559	0.430337	0.656907
Cab044146.1	A10	NA	0.0705566	0.185572	0.430365	0.656907
BnaC06g33440D	NA	C06	0.070574	0.185604	0.430412	0.656907
Bo5g027170.1	NA	C05	0.0706029	0.185663	0.43049	0.656907
Bo1g101690.1	NA	C01	0.0706134	0.185663	0.430518	0.656907
Cab014819.1	A02	NA	0.0706177	0.185663	0.43053	0.656907
Cab033572.1	A09	NA	0.0706197	0.185663	0.430535	0.656907
Cab042524.1	A09	NA	0.0706243	0.185663	0.430548	0.656907
BnaC09g23510D	NA	C09	0.0706276	0.185663	0.430557	0.656907
Cab018991.1	A07	NA	0.0706587	0.18573	0.430641	0.656907
Cab045632.1	A01	NA	0.0706794	0.185757	0.430697	0.656907
Cab043112.1	A05	NA	0.0706807	0.185757	0.4307	0.656907
Bo4g014700.1	NA	C04	0.0707008	0.185757	0.430755	0.656907
Bo3g003030.1	NA	C03	0.0707037	0.185757	0.430762	0.656907
Cab023666.1	A05	NA	0.0707059	0.185757	0.430768	0.656907
Cab021768.1	A02	NA	0.0707085	0.185757	0.430775	0.656907
Bo1g118970.1	NA	C01	0.0707088	0.185757	0.430776	0.656907
Bo1g110190.1	NA	C01	0.0707109	0.185757	0.430782	0.656907
Bo1g134920.1	NA	C01	0.0707275	0.185787	0.430827	0.656907
Bo5g013260.1	NA	C05	0.0707335	0.185789	0.430843	0.656907
Bo3g027370.1	NA	C03	0.0707591	0.185842	0.430912	0.656907
Bo3g045490.1	NA	C03	0.0707672	0.18585	0.430934	0.656907
Cab014919.1	A09	NA	0.0707824	0.185876	0.430975	0.656907
BnaA03g20200D	A03	NA	0.0708009	0.185899	0.431025	0.656907
Bo5g062620.1	NA	C05	0.0708016	0.185899	0.431027	0.656907
Bo9g151500.1	NA	C09	0.0708311	0.185961	0.431106	0.656907
Cab038220.3	A09	NA	0.0708358	0.185961	0.431119	0.656907
Bo9g135310.1	NA	C09	0.0708499	0.185984	0.431157	0.656907
Bo2g158700.1	NA	C02	0.0708568	0.185987	0.431175	0.656907
Cab019573.1	A04	NA	0.0708613	0.185987	0.431188	0.656907
Cab000160.1	A05	NA	0.0708697	0.185995	0.43121	0.656907
Bo4g194790.1	NA	C04	0.0708767	0.185999	0.431229	0.656907
Bo5g143480.1	NA	C05	0.0709037	0.186048	0.431302	0.656907
Bo5g145540.1	NA	C05	0.0709099	0.186048	0.431319	0.656907
Cab042708.1	A10	NA	0.070914	0.186048	0.43133	0.656907
Bo5g007240.1	NA	C05	0.0709162	0.186048	0.431336	0.656907
Bo8g098610.1	NA	C08	0.0709349	0.186083	0.431386	0.656907
Cab016601.1	A04	NA	0.0709611	0.186138	0.431456	0.656907
Bo1g098690.1	NA	C01	0.0709773	0.186167	0.4315	0.656907
Cab013428.1	A09	NA	0.0710192	0.186263	0.431613	0.656907
Cab031434.1	A05	NA	0.0710351	0.186286	0.431656	0.656907
Cab043468.1	A09	NA	0.0710386	0.186286	0.431665	0.656907
Bo5g098820.1	NA	C05	0.0710568	0.18632	0.431714	0.656907
Bo2g079140.1	NA	C02	0.0710623	0.186321	0.431729	0.656907
Bo2g137330.1	NA	C02	0.0710858	0.186368	0.431792	0.656907
Cab044978.1	A10	NA	0.071096	0.186381	0.431819	0.656907
Bo3g023980.1	NA	C03	0.0711027	0.186385	0.431838	0.656907
Cab011812.4	A02	NA	0.0711135	0.186389	0.431867	0.656907
Bo6rg068170.1	NA	C06	0.0711146	0.186389	0.43187	0.656907
Cab009291.1	A02	NA	0.0711249	0.186402	0.431897	0.656907
Bo8g097600.1	NA	C08	0.0711429	0.186435	0.431946	0.656907
BnaC07g01080D	NA	C07	0.0711489	0.186435	0.431962	0.656907
Bo9g007960.1	NA	C09	0.0711544	0.186435	0.431977	0.656907
Bo6rg098560.1	NA	C06	0.0711586	0.186435	0.431988	0.656907
Bo5g026990.1	NA	C05	0.0711936	0.186497	0.432082	0.656907
Cab034373.2	A04	NA	0.0711945	0.186497	0.432084	0.656907
Bo9g133430.1	NA	C09	0.071198	0.186497	0.432094	0.656907
Bo6rg051020.1	NA	C06	0.0712044	0.1865	0.432111	0.656907
BnaA10g07910D	A10	NA	0.0712335	0.186562	0.432189	0.656907
Bo6rg091410.1	NA	C06	0.0712473	0.186575	0.432226	0.656907
Bo2g020760.1	NA	C02	0.0712488	0.186575	0.43223	0.656907
BnaC01g29850D	NA	C01	0.0712583	0.186586	0.432256	0.656907
BnaC08g13410D	NA	C08	0.0712742	0.186614	0.432298	0.656907
Cab044110.1	A04	NA	0.0712831	0.186621	0.432322	0.656907
Bo2g168290.1	NA	C02	0.0712888	0.186621	0.432337	0.656907
Cab026496.2	A02	NA	0.0712927	0.186621	0.432348	0.656907
Bo9g036610.1	NA	C09	0.0713873	0.186837	0.432602	0.656907
Bo2g055440.1	NA	C02	0.0713923	0.186837	0.432615	0.656907
Bo9g161430.1	NA	C09	0.0713963	0.186837	0.432626	0.656907
Cab004728.1	A03	NA	0.0713963	0.186837	0.432626	0.656907
Bo9g021750.1	NA	C09	0.0714023	0.186838	0.432642	0.656907
Cab046782.4	A08	NA	0.0714112	0.186848	0.432666	0.656907
Cab003502.2	A03	NA	0.071428	0.186865	0.432711	0.656907
Bo3g036120.1	NA	C03	0.0714283	0.186865	0.432712	0.656907
Cab032017.1	A08	NA	0.0714626	0.186941	0.432803	0.656907
Cab002978.1	A03	NA	0.0714862	0.186989	0.432867	0.656907
Cab028411.1	A02	NA	0.0715012	0.187006	0.432907	0.656907
Cab004520.3	A03	NA	0.0715031	0.187006	0.432912	0.656907
Bo7g071360.1	NA	C07	0.071514	0.18702	0.432941	0.656907
Cab015709.1	A03	NA	0.0715311	0.187045	0.432987	0.656907
Bo9g112780.1	NA	C09	0.0715339	0.187045	0.432995	0.656907
Bo7g045240.1	NA	C07	0.0715444	0.187058	0.433023	0.656907
Bo7g031870.1	NA	C07	0.0715606	0.187087	0.433066	0.656907
Cab007750.1	A10	NA	0.071569	0.187088	0.433089	0.656907
BnaA08g07290D	A08	NA	0.0715722	0.187088	0.433097	0.656907
Bo6rg124510.1	NA	C06	0.071579	0.187088	0.433115	0.656907
Cab045137.1	A04	NA	0.0715822	0.187088	0.433124	0.656907
Bo3g039740.1	NA	C03	0.0716117	0.187151	0.433203	0.656907
Cab017218.1	A10	NA	0.0716245	0.187171	0.433237	0.656907
BnaC02g06990D	NA	C02	0.0716421	0.187203	0.433284	0.656907
Bo9g171590.1	NA	C09	0.0716766	0.187265	0.433376	0.656907
Bo4g076880.1	NA	C04	0.0716803	0.187265	0.433386	0.656907
Cab007385.1	A10	NA	0.0716882	0.187265	0.433407	0.656907
Cab043534.2	A09	NA	0.0716888	0.187265	0.433409	0.656907
Cab016278.1	A03	NA	0.0716945	0.187265	0.433424	0.656907
Cab020407.1	A01	NA	0.0716976	0.187265	0.433432	0.656907
Bo1g123370.1	NA	C01	0.0717074	0.187275	0.433459	0.656907
Bo3g122200.1	NA	C03	0.0717121	0.187275	0.433471	0.656907
Bo6rg030850.1	NA	C06	0.0717202	0.187283	0.433493	0.656907
Bo8g049880.1	NA	C08	0.0717552	0.187349	0.433586	0.656907
Bo2g024560.1	NA	C02	0.0717581	0.187349	0.433594	0.656907
Cab003007.2	A03	NA	0.0717615	0.187349	0.433603	0.656907
Cab031812.1	A07	NA	0.0717996	0.187426	0.433705	0.656907
Bo6rg022010.1	NA	C06	0.0718016	0.187426	0.43371	0.656907
Bo3g179700.1	NA	C03	0.0718151	0.187448	0.433746	0.656907
Cab036511.1	A05	NA	0.0718302	0.187463	0.433787	0.656907
Cab017555.1	A10	NA	0.0718317	0.187463	0.433791	0.656907
Bo5g133500.1	NA	C05	0.0718391	0.187469	0.43381	0.656907
Cab030975.1	A08	NA	0.0718745	0.187547	0.433905	0.656907
Cab032095.1	A08	NA	0.0718933	0.187577	0.433955	0.656907
Cab006639.1	A06	NA	0.0718966	0.187577	0.433964	0.656907
Bo8g106710.1	NA	C08	0.0719091	0.187589	0.433997	0.656907
Bo6rg047940.1	NA	C06	0.0719208	0.187589	0.434028	0.656907
Cab001764.3	A03	NA	0.0719215	0.187589	0.43403	0.656907
Cab036854.1	A10	NA	0.0719285	0.187589	0.434049	0.656907
Bo3g083430.1	NA	C03	0.0719312	0.187589	0.434056	0.656907
Cab010871.2	A03	NA	0.0719333	0.187589	0.434061	0.656907
Cab014810.2	A02	NA	0.0719383	0.187589	0.434075	0.656907
Bo3g042560.1	NA	C03	0.0719542	0.187606	0.434117	0.656907
Bo5g002700.1	NA	C05	0.0719552	0.187606	0.43412	0.656907
BnaC07g37100D	NA	C07	0.0719888	0.187679	0.434209	0.656907
Cab043859.1	A01	NA	0.071997	0.187687	0.434231	0.656907
Bo2g037740.1	NA	C02	0.0720047	0.187693	0.434252	0.656907
Bo9g057200.1	NA	C09	0.0720172	0.187712	0.434285	0.656907
Bo1g081320.1	NA	C01	0.0720314	0.187735	0.434323	0.656907
Bo7g114630.1	NA	C07	0.0720408	0.187746	0.434348	0.656907
Bo3g179850.1	NA	C03	0.0720668	0.1878	0.434417	0.656907
Bo6rg086720.1	NA	C06	0.0720809	0.187805	0.434455	0.656907
Bo7g118750.1	NA	C07	0.0720821	0.187805	0.434458	0.656907
Cab006837.1	A06	NA	0.0720888	0.187805	0.434476	0.656907
Cab013928.1	A09	NA	0.0720922	0.187805	0.434485	0.656907
Bo6rg099240.1	NA	C06	0.0720958	0.187805	0.434494	0.656907
Bo1g139930.1	NA	C01	0.0721026	0.187805	0.434513	0.656907
Cab006202.1	A06	NA	0.0721058	0.187805	0.434521	0.656907
Cab047180.1	A05	NA	0.0721174	0.187812	0.434552	0.656907
Bo4g154070.1	NA	C04	0.0721193	0.187812	0.434557	0.656907
Cab007143.1	A10	NA	0.0721346	0.187835	0.434598	0.656907
Cab047773.1	A06	NA	0.0721386	0.187835	0.434608	0.656907
Bo3g160940.1	NA	C03	0.0721631	0.187885	0.434674	0.656907
Bo5g123210.1	NA	C05	0.0722226	0.188019	0.434832	0.656907
Bo9g035570.1	NA	C09	0.0722288	0.188019	0.434848	0.656907
Cab019798.1	A01	NA	0.0722307	0.188019	0.434853	0.656907
Cab026274.1	A07	NA	0.0722397	0.188023	0.434877	0.656907
Bo9g005930.1	NA	C09	0.0722468	0.188023	0.434896	0.656907
Bo5g133360.1	NA	C05	0.0722492	0.188023	0.434902	0.656907
Bo8g098230.1	NA	C08	0.0722533	0.188023	0.434913	0.656907
Bo4g192780.1	NA	C04	0.0722817	0.188069	0.434989	0.656907
Bo5g013290.1	NA	C05	0.0722848	0.188069	0.434997	0.656907
Cab028903.1	A06	NA	0.0722868	0.188069	0.435002	0.656907
BnaA05g10200D	A05	NA	0.0723079	0.188102	0.435058	0.656907
Cab024519.1	A01	NA	0.0723102	0.188102	0.435064	0.656907
Bo3g015740.1	NA	C03	0.0723343	0.188151	0.435128	0.656907
Cab011835.1	A02	NA	0.0723624	0.18821	0.435203	0.656907
Cab023725.1	A05	NA	0.0723737	0.188225	0.435233	0.656907
Cab023028.2	A06	NA	0.0723915	0.188258	0.43528	0.656907
Cab031296.1	A02	NA	0.0723995	0.188265	0.435302	0.656907
Bo7g075740.1	NA	C07	0.0724073	0.188271	0.435322	0.656907
Bo4g137120.1	NA	C04	0.0724256	0.188305	0.435371	0.656907
Bo3g083610.1	NA	C03	0.0724398	0.188323	0.435408	0.656907
Cab047704.1	A07	NA	0.0724431	0.188323	0.435417	0.656907
BnaC02g18580D	NA	C02	0.0724507	0.188328	0.435437	0.656907
Bo1g135020.1	NA	C01	0.0724558	0.188328	0.435451	0.656907
Cab036010.2	A08	NA	0.0724669	0.188343	0.43548	0.656907
Cab010247.3	A09	NA	0.0724868	0.188381	0.435533	0.656907
Cab033878.1	A05	NA	0.0725094	0.188426	0.435593	0.656907
Bo3g083720.1	NA	C03	0.0725776	0.18859	0.435774	0.656907
Bo1g138490.1	NA	C01	0.0725988	0.188631	0.43583	0.656907
Bo9g169850.1	NA	C09	0.0726062	0.188636	0.435849	0.656907
Cab004294.1	A03	NA	0.0726142	0.188643	0.435871	0.656907
Cab030441.1	A06	NA	0.072641	0.188699	0.435941	0.656907
Bo5g126360.1	NA	C05	0.0726804	0.188787	0.436046	0.656907
Bo5g089460.1	NA	C05	0.0727099	0.188843	0.436124	0.656907
Cab004463.1	A03	NA	0.0727155	0.188843	0.436139	0.656907
Bo4g166630.1	NA	C04	0.0727179	0.188843	0.436145	0.656907
Bo6rg110840.1	NA	C06	0.0727309	0.188857	0.436179	0.656907
Cab028055.2	A09	NA	0.0727385	0.188857	0.436199	0.656907
Cab043419.1	A09	NA	0.0727394	0.188857	0.436202	0.656907
Cab036161.2	A02	NA	0.0727515	0.188875	0.436234	0.656907
Bo6rg118360.1	NA	C06	0.0727613	0.188887	0.43626	0.656907
Cab012673.1	A07	NA	0.0727732	0.188904	0.436291	0.656907
Bo9g130930.1	NA	C09	0.0727808	0.188909	0.436311	0.656907
Cab009377.1	A02	NA	0.0728004	0.188934	0.436363	0.656907
Bo7g094990.1	NA	C07	0.0728011	0.188934	0.436365	0.656907
Bo1g108780.1	NA	C01	0.0728077	0.188938	0.436382	0.656907
Bo1g128400.1	NA	C01	0.0728269	0.188962	0.436433	0.656907
Bo3g173790.1	NA	C03	0.0728279	0.188962	0.436436	0.656907
Cab021902.1	A02	NA	0.0728427	0.188987	0.436475	0.656907
Bo9g010760.1	NA	C09	0.0728564	0.189009	0.436511	0.656907
Bo9g008410.1	NA	C09	0.0728687	0.189016	0.436544	0.656907
Bo4g149380.1	NA	C04	0.0728701	0.189016	0.436547	0.656907
Cab003650.1	A03	NA	0.0728965	0.189059	0.436617	0.656907
Cab041912.1	A01	NA	0.0728971	0.189059	0.436618	0.656907
Bo8g105740.1	NA	C08	0.0729182	0.189086	0.436674	0.656907
Bo5g002730.1	NA	C05	0.0729196	0.189086	0.436678	0.656907
Cab019017.1	A07	NA	0.0729236	0.189086	0.436689	0.656907
Bo3g185000.1	NA	C03	0.0729314	0.189093	0.436709	0.656907
Bo2g127110.1	NA	C02	0.0729432	0.189109	0.43674	0.656907
Cab025014.1	A08	NA	0.0729574	0.189132	0.436778	0.656907
Bo8g081240.1	NA	C08	0.0729693	0.189149	0.436809	0.656907
Bo4g001150.1	NA	C04	0.0729753	0.189151	0.436825	0.656907
Cab021121.1	A07	NA	0.0729907	0.189177	0.436865	0.656907
Bo5g010160.1	NA	C05	0.0730004	0.189188	0.436891	0.656907
Cab012300.1	A09	NA	0.0730227	0.189232	0.43695	0.656907
Cab009242.1	A02	NA	0.0730354	0.189251	0.436983	0.656907
Bo2g011130.1	NA	C02	0.0730425	0.189256	0.437002	0.656907
Bo3g021840.1	NA	C03	0.0730485	0.189257	0.437018	0.656907
Cab017485.1	A10	NA	0.0730585	0.18927	0.437044	0.656907
Cab014068.1	A09	NA	0.0731073	0.189375	0.437173	0.656907
Bo4g125580.1	NA	C04	0.0731101	0.189375	0.43718	0.656907
Cab019843.1	A01	NA	0.0731292	0.189403	0.437231	0.656907
Bo5g123470.1	NA	C05	0.0731314	0.189403	0.437236	0.656907
Bo4g085250.1	NA	C04	0.0731553	0.189433	0.437299	0.656907
Cab021548.1	A02	NA	0.0731562	0.189433	0.437302	0.656907
Bo3g045420.1	NA	C03	0.073159	0.189433	0.437309	0.656907
Bo3g036390.1	NA	C03	0.0731825	0.18948	0.437371	0.656907
Bo9g121000.1	NA	C09	0.0731973	0.189504	0.43741	0.656907
Bo6rg086410.1	NA	C06	0.0732404	0.189602	0.437523	0.656907
Cab040976.3	A10	NA	0.073251	0.189615	0.437551	0.656907
Bo2g166150.1	NA	C02	0.0732608	0.189627	0.437577	0.656907
Bo9g117530.1	NA	C09	0.0732741	0.189648	0.437612	0.656907
Cab039151.2	A08	NA	0.0733102	0.189698	0.437707	0.656907
Bo2g068050.1	NA	C02	0.0733103	0.189698	0.437707	0.656907
Bo9g113920.1	NA	C09	0.0733123	0.189698	0.437712	0.656907
Bo3g184310.1	NA	C03	0.0733168	0.189698	0.437724	0.656907
BnaA09g07700D	A09	NA	0.0733248	0.189698	0.437745	0.656907
Bo3g054910.1	NA	C03	0.0733256	0.189698	0.437747	0.656907
Cab006388.1	A06	NA	0.0733417	0.189725	0.43779	0.656907
Cab028620.1	A05	NA	0.0733631	0.189767	0.437846	0.656907
Bo8g111140.1	NA	C08	0.073373	0.189779	0.437872	0.656907
Cab042559.1	A09	NA	0.0734053	0.189848	0.437957	0.656907
Cab026488.1	A02	NA	0.0734361	0.189914	0.438038	0.656907
Bo8g101840.1	NA	C08	0.0734543	0.18993	0.438085	0.656907
Cab024832.3	A08	NA	0.0734557	0.18993	0.438089	0.656907
Cab011125.1	A03	NA	0.0734583	0.18993	0.438096	0.656907
BnaC01g36320D	NA	C01	0.0734643	0.189931	0.438111	0.656907
Bo6rg124370.1	NA	C06	0.0734735	0.189941	0.438136	0.656907
Cab041155.1	A05	NA	0.0735025	0.190003	0.438212	0.656907
Cab024878.3	A08	NA	0.0735163	0.190024	0.438248	0.656907
Bo7g111200.1	NA	C07	0.0735215	0.190024	0.438262	0.656907
BnaA07g00230D	A07	NA	0.0735315	0.190036	0.438288	0.656907
Bo6rg108280.1	NA	C06	0.0735408	0.190046	0.438312	0.656907
BnaC05g13880D	NA	C05	0.0735621	0.190087	0.438368	0.656907
Cab014505.1	A09	NA	0.073622	0.190209	0.438525	0.656907
Bo4g012920.1	NA	C04	0.0736246	0.190209	0.438532	0.656907
Cab026708.2	A01	NA	0.0736254	0.190209	0.438534	0.656907
Bo6rg097250.1	NA	C06	0.0736452	0.190234	0.438586	0.656907
Bo6rg050780.1	NA	C06	0.0736456	0.190234	0.438587	0.656907
Cab014028.2	A09	NA	0.0736639	0.190253	0.438635	0.656907
Bo5g156300.1	NA	C05	0.0736707	0.190253	0.438653	0.656907
Bo5g146720.1	NA	C05	0.0736742	0.190253	0.438662	0.656907
Cab021728.1	A02	NA	0.0736748	0.190253	0.438664	0.656907
Cab040071.3	A09	NA	0.0737788	0.190501	0.438936	0.656907
Cab044616.1	A09	NA	0.0737862	0.190501	0.438955	0.656907
Bo4g032370.1	NA	C04	0.0737897	0.190501	0.438964	0.656907
Bo3g030010.1	NA	C03	0.0737935	0.190501	0.438974	0.656907
Cab042219.1	A06	NA	0.0738028	0.190501	0.438999	0.656907
Cab042005.2	A01	NA	0.0738029	0.190501	0.438999	0.656907
Bo1g058950.1	NA	C01	0.073819	0.190528	0.439041	0.656907
Bo5g072750.1	NA	C05	0.0738257	0.190532	0.439059	0.656907
Bo5g143350.1	NA	C05	0.0738397	0.190554	0.439095	0.656907
Cab011291.1	A03	NA	0.0738551	0.190571	0.439135	0.656907
BnaC05g25080D	NA	C05	0.0738571	0.190571	0.439141	0.656907
Cab006834.1	A06	NA	0.073869	0.190588	0.439172	0.656907
Cab016059.1	A03	NA	0.0738847	0.190615	0.439213	0.656907
BnaC02g15500D	NA	C02	0.0738902	0.190615	0.439227	0.656907
Bo9g088550.1	NA	C09	0.0738958	0.190615	0.439242	0.656907
Cab046671.1	A01	NA	0.0739186	0.190647	0.439301	0.656907
Bo6rg071150.1	NA	C06	0.0739191	0.190647	0.439303	0.656907
Bo6rg080010.1	NA	C06	0.0739249	0.190647	0.439318	0.656907
Bo4g034840.1	NA	C04	0.0739338	0.190647	0.439341	0.656907
Bo3g005380.1	NA	C03	0.073935	0.190647	0.439344	0.656907
Bo7g072550.1	NA	C07	0.0739475	0.190665	0.439377	0.656907
Cab037833.1	A09	NA	0.0739566	0.190665	0.439401	0.656907
Bo4g181910.1	NA	C04	0.0739581	0.190665	0.439404	0.656907
Bo9g183040.1	NA	C09	0.0739797	0.190707	0.439461	0.656907
Bo1g087560.1	NA	C01	0.07399	0.190718	0.439488	0.656907
Bo1g055230.1	NA	C01	0.0739964	0.190718	0.439505	0.656907
Bo9g171620.1	NA	C09	0.0740096	0.190718	0.439539	0.656907
Cab036373.1	A02	NA	0.0740104	0.190718	0.439541	0.656907
BnaA09g09810D	A09	NA	0.0740111	0.190718	0.439543	0.656907
Bo7g031610.1	NA	C07	0.0740231	0.190727	0.439574	0.656907
Cab036831.1	A05	NA	0.0740253	0.190727	0.43958	0.656907
Bo1g016070.1	NA	C01	0.0740382	0.190747	0.439614	0.656907
Cab030347.1	A06	NA	0.0740658	0.190789	0.439686	0.656907
Bo5g005060.1	NA	C05	0.0740659	0.190789	0.439686	0.656907
Cab037585.1	A07	NA	0.0740709	0.190789	0.439699	0.656907
Cab022401.1	A08	NA	0.0740908	0.190826	0.439751	0.656907
Bo5g019410.1	NA	C05	0.0741058	0.190838	0.43979	0.656907
Cab035104.1	A04	NA	0.0741059	0.190838	0.43979	0.656907
Bo8g097830.1	NA	C08	0.0741313	0.190889	0.439857	0.656907
Bo3g023410.1	NA	C03	0.0741773	0.190975	0.439977	0.656907
Cab008089.1	A10	NA	0.0741811	0.190975	0.439986	0.656907
Cab005061.1	A07	NA	0.0741868	0.190975	0.440001	0.656907
Cab042846.1	A06	NA	0.0741902	0.190975	0.44001	0.656907
Cab037358.1	A05	NA	0.0741915	0.190975	0.440014	0.656907
BnaC07g23860D	NA	C07	0.0742037	0.190992	0.440045	0.656907
Bo3g158670.1	NA	C03	0.0742264	0.191037	0.440105	0.656907
Cab004970.1	A07	NA	0.074253	0.191077	0.440174	0.656907
Bo7g087250.1	NA	C07	0.0742594	0.191077	0.440191	0.656907
Cab023774.1	A05	NA	0.074263	0.191077	0.4402	0.656907
Cab035768.1	A06	NA	0.074265	0.191077	0.440205	0.656907
Bo3g004950.1	NA	C03	0.0742689	0.191077	0.440215	0.656907
Bo4g190060.1	NA	C04	0.0742862	0.191107	0.44026	0.656907
Cab001489.1	A03	NA	0.0742933	0.191112	0.440279	0.656907
Bo1g139070.1	NA	C01	0.0743108	0.191143	0.440324	0.656907
Bo8g050460.1	NA	C08	0.0743224	0.191159	0.440354	0.656907
Cab026209.1	A07	NA	0.0743304	0.191165	0.440375	0.656907
Cab030336.1	A06	NA	0.0743433	0.191185	0.440409	0.656907
Bo3g102850.1	NA	C03	0.0743556	0.191202	0.440441	0.656907
Cab037360.1	A05	NA	0.0743642	0.191211	0.440463	0.656907
Bo4g173420.1	NA	C04	0.0744195	0.191321	0.440607	0.656907
Cab044470.1	A01	NA	0.0744198	0.191321	0.440608	0.656907
Bo3g101100.1	NA	C03	0.0744233	0.191321	0.440617	0.656907
Bo1g020090.1	NA	C01	0.0744293	0.191322	0.440633	0.656907
Bo3g073060.1	NA	C03	0.074444	0.191346	0.440671	0.656907
Cab015247.2	A09	NA	0.0744495	0.191347	0.440685	0.656907
Cab001607.1	A03	NA	0.0744817	0.191407	0.440769	0.656907
Cab024049.2	A01	NA	0.0744838	0.191407	0.440774	0.656907
Bo4g151880.1	NA	C04	0.0744974	0.191428	0.440809	0.656907
Bo8g104270.1	NA	C08	0.0745363	0.191511	0.440911	0.656907
Cab020808.1	A07	NA	0.0745407	0.191511	0.440922	0.656907
Bo8g061240.1	NA	C08	0.0745474	0.191515	0.440939	0.656907
Cab029233.1	A09	NA	0.0745534	0.191516	0.440955	0.656907
Bo5g021810.1	NA	C05	0.0745623	0.191525	0.440978	0.656907
BnaC05g39900D	NA	C05	0.0745681	0.191526	0.440993	0.656907
Cab001614.1	A03	NA	0.0745922	0.191574	0.441056	0.656907
Cab016581.1	A04	NA	0.0745991	0.191578	0.441074	0.656907
Cab013706.2	A09	NA	0.0746113	0.191595	0.441105	0.656907
Bo2g109010.1	NA	C02	0.0746279	0.191611	0.441148	0.656907
Cab019265.4	A04	NA	0.0746283	0.191611	0.441149	0.656907
Bo1g087700.1	NA	C01	0.0746338	0.191611	0.441164	0.656907
Cab024423.1	A01	NA	0.074679	0.191707	0.441281	0.656907
Bo9g135420.1	NA	C09	0.0746819	0.191707	0.441289	0.656907
Cab023811.1	A05	NA	0.0746878	0.191708	0.441304	0.656907
Bo1g019660.1	NA	C01	0.074698	0.191721	0.44133	0.656907
Bo3g065820.1	NA	C03	0.0747071	0.19173	0.441354	0.656907
Cab048205.1	A01	NA	0.0747154	0.191738	0.441375	0.656907
Cab016032.1	A03	NA	0.0747231	0.191743	0.441395	0.656907
Cab006180.1	A06	NA	0.0747561	0.191799	0.441481	0.656907
Cab033636.1	A09	NA	0.0747572	0.191799	0.441484	0.656907
BnaC07g03610D	NA	C07	0.0747611	0.191799	0.441494	0.656907
Bo2g148170.1	NA	C02	0.0747698	0.191808	0.441516	0.656907
Bo7g108460.1	NA	C07	0.0747843	0.191831	0.441554	0.656907
Bo1g114590.1	NA	C01	0.0747957	0.191838	0.441583	0.656907
Cab027481.1	A08	NA	0.074798	0.191838	0.441589	0.656907
Bo5g007830.1	NA	C05	0.0748144	0.191863	0.441632	0.656907
Bo2g024650.1	NA	C02	0.0748184	0.191863	0.441642	0.656907
Cab041703.1	A01	NA	0.0748244	0.191864	0.441658	0.656907
Cab040131.2	A09	NA	0.0748355	0.191879	0.441686	0.656907
Cab003037.1	A03	NA	0.0748465	0.191893	0.441715	0.656907
Bo3g022700.1	NA	C03	0.0748796	0.191964	0.441801	0.656907
Bo5g137740.1	NA	C05	0.0749022	0.192	0.441859	0.656907
Cab030655.2	A06	NA	0.0749046	0.192	0.441865	0.656907
Bo9g058830.1	NA	C09	0.0749133	0.192009	0.441888	0.656907
Bo5g019320.1	NA	C05	0.0749244	0.192023	0.441917	0.656907
Bo9g076000.1	NA	C09	0.0749347	0.192023	0.441943	0.656907
Bo8g050630.1	NA	C08	0.0749394	0.192023	0.441955	0.656907
Bo7g115520.1	NA	C07	0.0749406	0.192023	0.441959	0.656907
BnaC07g30920D	NA	C07	0.0749808	0.192099	0.442063	0.656907
Bo3g040500.1	NA	C03	0.074981	0.192099	0.442063	0.656907
Bo4g151630.1	NA	C04	0.0749913	0.192111	0.44209	0.656907
Bo6rg066740.1	NA	C06	0.0749975	0.192113	0.442106	0.656907
Cab036539.1	A05	NA	0.0750096	0.192119	0.442137	0.656907
Cab017731.1	A10	NA	0.0750107	0.192119	0.44214	0.656907
Bo6rg087510.1	NA	C06	0.0750333	0.192163	0.442198	0.656907
Bo2g136950.1	NA	C02	0.0750465	0.192183	0.442232	0.656907
Cab045388.1	A02	NA	0.0750528	0.192185	0.442249	0.656907
Cab032946.1	A07	NA	0.0750693	0.192214	0.442291	0.656907
Cab045365.1	A02	NA	0.0751071	0.192289	0.442389	0.656907
Cab022731.1	A06	NA	0.0751096	0.192289	0.442395	0.656907
BnaC08g34980D	NA	C08	0.0751348	0.192317	0.44246	0.656907
Bo4g188070.1	NA	C04	0.0751358	0.192317	0.442463	0.656907
Cab029177.1	A09	NA	0.0751369	0.192317	0.442466	0.656907
Bo9g027800.1	NA	C09	0.0751943	0.19242	0.442614	0.656907
Cab018721.1	A07	NA	0.0751961	0.19242	0.442619	0.656907
Bo4g139550.1	NA	C04	0.0751986	0.19242	0.442625	0.656907
Cab002348.1	A03	NA	0.075207	0.19242	0.442647	0.656907
Cab033205.1	A08	NA	0.0752094	0.19242	0.442653	0.656907
Bo4g025040.1	NA	C04	0.0752096	0.19242	0.442654	0.656907
Bo6rg083690.1	NA	C06	0.0752198	0.192432	0.44268	0.656907
Bo1g087770.1	NA	C01	0.0752253	0.192432	0.442694	0.656907
Bo3g175760.1	NA	C03	0.0752527	0.192464	0.442765	0.656907
Bo7g110500.1	NA	C07	0.0752558	0.192464	0.442773	0.656907
Cab026120.4	A04	NA	0.075257	0.192464	0.442776	0.656907
Cab031226.1	A02	NA	0.0752593	0.192464	0.442782	0.656907
Bo9g032610.1	NA	C09	0.0752724	0.192478	0.442816	0.656907
Bo8g094850.1	NA	C08	0.075276	0.192478	0.442825	0.656907
Bo8g068150.1	NA	C08	0.0752826	0.192481	0.442842	0.656907
Cab025923.1	A04	NA	0.0753153	0.192537	0.442926	0.656907
Cab006868.1	A06	NA	0.0753199	0.192537	0.442938	0.656907
Cab029020.1	A06	NA	0.0753248	0.192537	0.442951	0.656907
Cab044581.1	A09	NA	0.0753262	0.192537	0.442954	0.656907
Cab006692.1	A06	NA	0.075338	0.192553	0.442985	0.656907
BnaC07g23050D	NA	C07	0.0753494	0.192569	0.443014	0.656907
Bo6rg039690.1	NA	C06	0.0753732	0.192616	0.443075	0.656907
BnaA09g37070D	A09	NA	0.0753789	0.192616	0.44309	0.656907
Bo9g164020.1	NA	C09	0.0753865	0.192622	0.44311	0.656907
Bo5g027580.1	NA	C05	0.0753963	0.192633	0.443135	0.656907
Cab029792.1	A10	NA	0.075411	0.192657	0.443173	0.656907
Bo8g027220.1	NA	C08	0.0754213	0.192657	0.443199	0.656907
Bo2g120570.1	NA	C02	0.0754273	0.192657	0.443215	0.656907
Cab021232.1	A07	NA	0.0754273	0.192657	0.443215	0.656907
Cab019589.1	A04	NA	0.0754645	0.192727	0.44331	0.656907
Cab018196.1	A07	NA	0.0754699	0.192727	0.443324	0.656907
Cab004760.1	A03	NA	0.0754711	0.192727	0.443327	0.656907
Cab019523.1	A04	NA	0.075493	0.192769	0.443384	0.656907
Cab017747.1	A10	NA	0.0755047	0.192785	0.443414	0.656907
Cab001967.1	A03	NA	0.0755296	0.192834	0.443478	0.656907
Cab032684.1	A02	NA	0.0755403	0.192848	0.443505	0.656907
Cab010860.4	A03	NA	0.075556	0.192874	0.443546	0.656907
Bo5g143300.1	NA	C05	0.0755657	0.192882	0.443571	0.656907
Cab008560.1	A08	NA	0.0755699	0.192882	0.443582	0.656907
Bo7g063850.1	NA	C07	0.0755761	0.192884	0.443598	0.656907
Cab005993.1	A06	NA	0.0755937	0.192915	0.443643	0.656907
Cab040724.1	A08	NA	0.0756146	0.192954	0.443696	0.656907
Cab044630.1	A09	NA	0.0756552	0.193034	0.443801	0.656907
BnaC09g18050D	NA	C09	0.0756611	0.193034	0.443816	0.656907
Bo7g021700.1	NA	C07	0.0756675	0.193034	0.443833	0.656907
Bo6rg098740.1	NA	C06	0.0756678	0.193034	0.443833	0.656907
Cab040418.1	A07	NA	0.0756785	0.193048	0.443861	0.656907
Bo8g042170.1	NA	C08	0.0756975	0.193082	0.443909	0.656907
Cab017055.1	A10	NA	0.0757058	0.193086	0.443931	0.656907
Bo7g045850.1	NA	C07	0.0757154	0.193086	0.443955	0.656907
Bo5g150270.1	NA	C05	0.0757168	0.193086	0.443959	0.656907
Bo4g136750.1	NA	C04	0.0757279	0.193086	0.443987	0.656907
BnaC03g52300D	NA	C03	0.0757328	0.193086	0.444	0.656907
Cab020266.1	A01	NA	0.0757363	0.193086	0.444009	0.656907
Cab032979.1	A07	NA	0.0757373	0.193086	0.444012	0.656907
Bo1g003500.1	NA	C01	0.0757428	0.193086	0.444026	0.656907
Bo8g059820.1	NA	C08	0.0757646	0.193128	0.444082	0.656907
Cab012129.1	A02	NA	0.0757787	0.19315	0.444118	0.656907
Bo9g045440.1	NA	C09	0.0758528	0.193325	0.444308	0.656907
Bo1g048300.1	NA	C01	0.0758779	0.193375	0.444372	0.656907
Cab004254.1	A03	NA	0.0758884	0.193388	0.444399	0.656907
Bo3g139850.1	NA	C03	0.0758963	0.193394	0.44442	0.656907
BnaA05g20280D	A05	NA	0.0759034	0.193398	0.444438	0.656907
Bo8g005920.1	NA	C08	0.0759278	0.193445	0.4445	0.656907
Bo3g028480.1	NA	C03	0.0759329	0.193445	0.444513	0.656907
BnaA03g26650D	A03	NA	0.0759751	0.19353	0.444621	0.656907
Bo9g043500.1	NA	C09	0.075977	0.19353	0.444626	0.656907
Cab029879.1	A10	NA	0.0760035	0.193574	0.444694	0.656907
Bo2g075630.1	NA	C02	0.0760053	0.193574	0.444699	0.656907
Bo1g051490.1	NA	C01	0.0760295	0.193622	0.444761	0.656907
Cab032551.1	A02	NA	0.0760536	0.193653	0.444822	0.656907
Bo7g014700.1	NA	C07	0.0760551	0.193653	0.444826	0.656907
Bo5g132180.1	NA	C05	0.0760583	0.193653	0.444834	0.656907
Bo2g018410.1	NA	C02	0.0760714	0.193673	0.444868	0.656907
Cab034608.1	A09	NA	0.0760882	0.193702	0.444911	0.656907
Cab032706.2	A02	NA	0.0760971	0.19371	0.444934	0.656907
Bo1g003010.1	NA	C01	0.0761033	0.193712	0.444949	0.656907
Cab030064.1	A05	NA	0.07612	0.193729	0.444992	0.656907
Bo3g101030.1	NA	C03	0.076121	0.193729	0.444995	0.656907
Cab001273.1	A03	NA	0.0761689	0.193837	0.445117	0.656907
Cab022474.1	A08	NA	0.0761759	0.193841	0.445135	0.656907
Cab023304.1	A05	NA	0.0761936	0.193872	0.44518	0.656907
Cab004765.1	A03	NA	0.0762398	0.193976	0.445299	0.656907
Cab022832.1	A06	NA	0.0762616	0.194017	0.445354	0.656907
Cab008239.1	A10	NA	0.0762801	0.19404	0.445402	0.656907
Bo6rg119770.1	NA	C06	0.0762824	0.19404	0.445407	0.656907
Cab002133.1	A03	NA	0.0762882	0.19404	0.445422	0.656907
Bo7g080590.1	NA	C07	0.0762974	0.19404	0.445446	0.656907
Bo2g093360.1	NA	C02	0.0762998	0.19404	0.445452	0.656907
Bo3g062490.1	NA	C03	0.0763055	0.19404	0.445466	0.656907
Cab037528.1	A07	NA	0.076309	0.19404	0.445475	0.656907
Bo9g151540.1	NA	C09	0.0763142	0.19404	0.445489	0.656907
Cab041810.1	A01	NA	0.07632	0.194041	0.445503	0.656907
Bo3g021460.1	NA	C03	0.076332	0.194057	0.445534	0.656907
Cab023003.4	A06	NA	0.0763414	0.194067	0.445558	0.656907
Cab017705.1	A10	NA	0.0763613	0.194104	0.445609	0.656907
Bo1g008080.1	NA	C01	0.0763705	0.194104	0.445632	0.656907
Cab037481.1	A07	NA	0.0763724	0.194104	0.445637	0.656907
Bo8g081300.1	NA	C08	0.0763892	0.194133	0.44568	0.656907
Cab002710.1	A03	NA	0.0764186	0.194194	0.445755	0.656907
Bo7g089230.1	NA	C07	0.076435	0.1942	0.445797	0.656907
BnaA01g20830D	A01	NA	0.0764367	0.1942	0.445801	0.656907
Bo1g021960.1	NA	C01	0.0764375	0.1942	0.445803	0.656907
Bo2g100750.1	NA	C02	0.0764715	0.194262	0.44589	0.656907
Bo3g065270.1	NA	C03	0.0764728	0.194262	0.445893	0.656907
Bo5g015300.1	NA	C05	0.0764828	0.194273	0.445919	0.656907
Bo8g091550.1	NA	C08	0.0765017	0.1943	0.445967	0.656907
Bo6rg050750.1	NA	C06	0.0765043	0.1943	0.445973	0.656907
Cab026277.1	A07	NA	0.0765104	0.194301	0.445989	0.656907
Bo1g003160.1	NA	C01	0.0765363	0.194346	0.446055	0.656907
Bo1g055180.1	NA	C01	0.0765388	0.194346	0.446061	0.656907
Cab045058.1	A09	NA	0.0765631	0.194393	0.446123	0.656907
Cab002723.1	A03	NA	0.0765755	0.194406	0.446155	0.656907
Cab020413.1	A01	NA	0.076579	0.194406	0.446164	0.656907
Cab012761.1	A07	NA	0.0766037	0.194434	0.446227	0.656907
Bo2g014240.1	NA	C02	0.0766071	0.194434	0.446235	0.656907
Cab030438.1	A06	NA	0.0766106	0.194434	0.446244	0.656907
Bo7g052740.1	NA	C07	0.0766121	0.194434	0.446248	0.656907
Bo5g148370.1	NA	C05	0.0766197	0.194439	0.446267	0.656907
Cab031041.1	A08	NA	0.0766292	0.19445	0.446291	0.656907
Cab029111.1	A09	NA	0.0766414	0.194453	0.446323	0.656907
Cab040364.1	A07	NA	0.0766417	0.194453	0.446323	0.656907
Bo3g048310.1	NA	C03	0.0766545	0.194472	0.446356	0.656907
Bo8g058910.1	NA	C08	0.0766699	0.194482	0.446395	0.656907
Bo3g134410.1	NA	C03	0.0766712	0.194482	0.446398	0.656907
Cab002438.1	A03	NA	0.076675	0.194482	0.446408	0.656907
Cab007520.2	A10	NA	0.0766842	0.194492	0.446432	0.656907
Cab040165.1	A09	NA	0.0767032	0.194526	0.44648	0.656907
Bo9g058670.1	NA	C09	0.0767328	0.194587	0.446555	0.656907
BnaC06g15960D	NA	C06	0.0767447	0.194595	0.446585	0.656907
Cab019946.1	A01	NA	0.076747	0.194595	0.446591	0.656907
Bo1g057550.1	NA	C01	0.0767529	0.194596	0.446606	0.656907
Bo8g076340.1	NA	C08	0.0767616	0.194604	0.446628	0.656907
Bo7g091490.1	NA	C07	0.0768037	0.194697	0.446735	0.656907
Bo7g106290.1	NA	C07	0.0768113	0.194702	0.446755	0.656907
Cab035488.1	A06	NA	0.0768217	0.194715	0.446781	0.656907
Bo2g014120.1	NA	C02	0.0768392	0.194745	0.446825	0.656907
Bo4g145650.1	NA	C04	0.0768637	0.194778	0.446888	0.656907
Bo5g019330.1	NA	C05	0.0768745	0.194778	0.446915	0.656907
Cab039187.1	A08	NA	0.0768777	0.194778	0.446923	0.656907
Cab002676.1	A03	NA	0.0768791	0.194778	0.446927	0.656907
Bo8g118050.1	NA	C08	0.0768795	0.194778	0.446928	0.656907
Cab033147.1	A08	NA	0.0768961	0.194806	0.44697	0.656907
Bo6rg031090.1	NA	C06	0.0769042	0.194807	0.446991	0.656907
Cab008242.1	A10	NA	0.0769082	0.194807	0.447001	0.656907
Cab017302.1	A10	NA	0.0769133	0.194807	0.447014	0.656907
Cab033365.1	A08	NA	0.0769501	0.194887	0.447107	0.656907
BnaA10g24040D	A10	NA	0.0769864	0.194947	0.447199	0.656907
Cab032345.1	A02	NA	0.0769865	0.194947	0.447199	0.656907
Bo1g021730.1	NA	C01	0.0769903	0.194947	0.447209	0.656907
Bo8g081040.1	NA	C08	0.0770099	0.194982	0.447259	0.656907
Bo2g006840.1	NA	C02	0.0770166	0.194985	0.447276	0.656907
Bo3g099260.1	NA	C03	0.0770325	0.195012	0.447316	0.656907
Bo7g040960.1	NA	C07	0.0770397	0.195016	0.447334	0.656907
Bo4g094180.1	NA	C04	0.0770472	0.195021	0.447353	0.656907
BnaA06g11010D	A06	NA	0.077058	0.195034	0.447381	0.656907
Bo3g036280.1	NA	C03	0.0770728	0.195058	0.447418	0.656907
Cab007180.1	A10	NA	0.0770835	0.195071	0.447445	0.656907
Cab025091.1	A08	NA	0.0770996	0.195098	0.447486	0.656907
Bo6rg099670.1	NA	C06	0.0771164	0.195126	0.447529	0.656907
Cab028791.1	A06	NA	0.077144	0.195182	0.447599	0.656907
Bo8g045800.1	NA	C08	0.0771672	0.195227	0.447658	0.656907
Cab043171.1	A04	NA	0.0771779	0.19524	0.447684	0.656907
Bo2g156100.1	NA	C02	0.0772234	0.195335	0.4478	0.656907
Bo4g046190.1	NA	C04	0.0772266	0.195335	0.447808	0.656907
Bo7g030430.1	NA	C07	0.077319	0.195555	0.448042	0.656907
Bo1g004840.1	NA	C01	0.0773244	0.195555	0.448055	0.656907
Cab034683.1	A09	NA	0.0773308	0.195557	0.448072	0.656907
Cab032362.1	A02	NA	0.0773592	0.195608	0.448143	0.656907
Cab022577.1	A06	NA	0.0773692	0.195608	0.448169	0.656907
Cab021978.1	A02	NA	0.0773725	0.195608	0.448177	0.656907
Bo5g091860.1	NA	C05	0.0773731	0.195608	0.448178	0.656907
Bo3g153140.1	NA	C03	0.0773812	0.195615	0.448199	0.656907
Bo5g025150.1	NA	C05	0.0774003	0.195649	0.448247	0.656907
BnaC06g40500D	NA	C06	0.0774275	0.195704	0.448316	0.656907
Cab027845.1	A04	NA	0.0774522	0.195752	0.448378	0.656907
Bo4g191720.1	NA	C04	0.0775332	0.195938	0.448583	0.656907
Bo8g095640.1	NA	C08	0.0775367	0.195938	0.448592	0.656907
Cab024356.1	A01	NA	0.0775532	0.195965	0.448633	0.656907
Bo5g009040.1	NA	C05	0.0775676	0.195988	0.44867	0.656907
BnaC09g30900D	NA	C09	0.0775763	0.195996	0.448692	0.656907
BnaA08g07390D	A08	NA	0.0775963	0.196032	0.448742	0.656907
Cab018673.6	A07	NA	0.0776218	0.196079	0.448806	0.656907
Cab037282.1	A01	NA	0.0776259	0.196079	0.448817	0.656907
Cab023380.1	A05	NA	0.0776343	0.196083	0.448838	0.656907
Bo3g061970.1	NA	C03	0.0776478	0.196083	0.448872	0.656907
Bo3g175630.1	NA	C03	0.0776519	0.196083	0.448882	0.656907
Cab039375.1	A02	NA	0.0776661	0.196083	0.448918	0.656907
Cab021932.1	A02	NA	0.077672	0.196083	0.448933	0.656907
Cab023746.1	A05	NA	0.0776725	0.196083	0.448934	0.656907
Cab030995.1	A08	NA	0.0776731	0.196083	0.448936	0.656907
Cab017182.1	A10	NA	0.0776816	0.196083	0.448957	0.656907
Cab017508.1	A10	NA	0.0776826	0.196083	0.44896	0.656907
Bo1g036900.1	NA	C01	0.0776826	0.196083	0.44896	0.656907
Bo6rg125810.1	NA	C06	0.0777104	0.196122	0.44903	0.656907
Cab023216.1	A06	NA	0.0777257	0.196122	0.449068	0.656907
Cab009744.1	A01	NA	0.0777272	0.196122	0.449072	0.656907
Cab039799.1	A03	NA	0.0777306	0.196122	0.44908	0.656907
Bo9g069570.1	NA	C09	0.0777314	0.196122	0.449083	0.656907
Cab010415.1	A08	NA	0.0777315	0.196122	0.449083	0.656907
Cab006912.1	A06	NA	0.0777478	0.196149	0.449124	0.656907
Cab036018.1	A08	NA	0.0777565	0.196157	0.449146	0.656907
Cab011720.1	A05	NA	0.077775	0.19619	0.449192	0.656907
Bo3g103010.1	NA	C03	0.0777832	0.196197	0.449213	0.656907
Cab042582.2	A09	NA	0.0777913	0.196203	0.449233	0.656907
Cab012376.2	A09	NA	0.0778044	0.196222	0.449267	0.656907
Bo6rg072790.1	NA	C06	0.0778248	0.196238	0.449318	0.656907
Bo3g155550.1	NA	C03	0.077826	0.196238	0.449321	0.656907
Cab027942.1	A09	NA	0.0778353	0.196238	0.449344	0.656907
Bo8g061190.1	NA	C08	0.0778362	0.196238	0.449346	0.656907
Cab035652.1	A06	NA	0.0778386	0.196238	0.449352	0.656907
Cab006428.1	A06	NA	0.0778656	0.196279	0.44942	0.656907
Bo3g149170.1	NA	C03	0.0778664	0.196279	0.449422	0.656907
Bo5g134680.1	NA	C05	0.0778753	0.196279	0.449445	0.656907
Cab004256.1	A03	NA	0.0778768	0.196279	0.449449	0.656907
Cab014884.1	A02	NA	0.0778974	0.196317	0.4495	0.656907
Cab008979.1	A07	NA	0.0779043	0.19632	0.449518	0.656907
BnaC07g17660D	NA	C07	0.0779134	0.196325	0.449541	0.656907
Cab037696.1	A09	NA	0.0779226	0.196325	0.449564	0.656907
Cab023575.1	A05	NA	0.0779231	0.196325	0.449565	0.656907
Bo4g145740.1	NA	C04	0.0779319	0.196334	0.449587	0.656907
Cab028103.1	A09	NA	0.0779415	0.196344	0.449611	0.656907
Cab029086.1	A09	NA	0.0779673	0.196395	0.449676	0.656907
Bo7g096790.1	NA	C07	0.0780051	0.196476	0.449771	0.656907
Cab039212.1	A08	NA	0.0780156	0.196489	0.449798	0.656907
Cab003438.1	A03	NA	0.0780236	0.196492	0.449818	0.656907
Cab004881.2	A07	NA	0.0780281	0.196492	0.449829	0.656907
Cab045889.1	A05	NA	0.0780609	0.196561	0.449911	0.656907
Bo1g005940.1	NA	C01	0.0780791	0.196573	0.449957	0.656907
Bo2g160890.1	NA	C02	0.0780811	0.196573	0.449962	0.656907
Bo4g019730.1	NA	C04	0.0780835	0.196573	0.449968	0.656907
Bo5g045130.1	NA	C05	0.078088	0.196573	0.449979	0.656907
Cab026888.1	A02	NA	0.078131	0.196667	0.450087	0.656907
Bo3g013000.1	NA	C03	0.0781452	0.196689	0.450123	0.656907
Bo3g040120.1	NA	C03	0.0781628	0.196719	0.450167	0.656907
Bo8g091540.1	NA	C08	0.0781868	0.196765	0.450227	0.656907
Cab028844.2	A06	NA	0.0781932	0.196765	0.450244	0.656907
Cab047808.1	A01	NA	0.0781975	0.196765	0.450254	0.656907
Bo3g012630.1	NA	C03	0.0782107	0.196784	0.450287	0.656907
Bo3g005100.1	NA	C03	0.0782264	0.196809	0.450327	0.656907
Cab016419.1	A03	NA	0.0782355	0.196809	0.45035	0.656907
Bo6rg116340.1	NA	C06	0.0782375	0.196809	0.450355	0.656907
BnaA07g00430D	A07	NA	0.0782715	0.196881	0.45044	0.656907
Bo3g065100.1	NA	C03	0.0782783	0.196884	0.450457	0.656907
Bo5g038820.1	NA	C05	0.078314	0.19696	0.450546	0.656907
Cab039560.1	A02	NA	0.0783405	0.196999	0.450613	0.656907
Bo7g095160.1	NA	C07	0.078343	0.196999	0.450619	0.656907
Bo3g052530.1	NA	C03	0.0783464	0.196999	0.450628	0.656907
Bo3g157430.1	NA	C03	0.0783576	0.197013	0.450656	0.656907
Cab012995.1	A01	NA	0.078434	0.197173	0.450847	0.656907
Bo8g002920.1	NA	C08	0.0784375	0.197173	0.450856	0.656907
Bo1g039640.1	NA	C01	0.0784377	0.197173	0.450856	0.656907
Cab040594.1	A09	NA	0.0784454	0.197178	0.450875	0.656907
Bo7g063590.1	NA	C07	0.0784576	0.197195	0.450906	0.656907
Bo9g135580.1	NA	C09	0.0784693	0.19721	0.450935	0.656907
Cab030294.1	A06	NA	0.0784776	0.197217	0.450956	0.656907
Bo4g065810.1	NA	C04	0.0784871	0.197225	0.45098	0.656907
Cab004035.1	A03	NA	0.0784921	0.197225	0.450992	0.656907
Cab020911.1	A07	NA	0.0784983	0.197227	0.451008	0.656907
Bo3g060510.1	NA	C03	0.0785113	0.197246	0.45104	0.656907
Cab041038.1	A10	NA	0.0785361	0.197294	0.451102	0.656907
Cab006576.1	A06	NA	0.0785486	0.197312	0.451134	0.656907
Cab041970.1	A01	NA	0.0785602	0.197327	0.451163	0.656907
Cab026103.1	A04	NA	0.0785703	0.197338	0.451188	0.656907
Bo9g163020.1	NA	C09	0.0785954	0.197387	0.451251	0.656907
Bo4g191060.1	NA	C04	0.0786167	0.19742	0.451304	0.656907
BnaA05g32040D	A05	NA	0.0786282	0.19742	0.451333	0.656907
Cab012540.1	A07	NA	0.0786308	0.19742	0.451339	0.656907
Cab012598.1	A07	NA	0.0786347	0.19742	0.451349	0.656907
BnaC03g21300D	NA	C03	0.0786363	0.19742	0.451353	0.656907
Bo9g028940.1	NA	C09	0.0786578	0.19746	0.451407	0.656907
Cab044748.1	A01	NA	0.0786751	0.197481	0.45145	0.656907
Bo5g052040.1	NA	C05	0.0786773	0.197481	0.451455	0.656907
BnaC01g02000D	NA	C01	0.0786945	0.197506	0.451498	0.656907
Bo1g138290.1	NA	C01	0.0786987	0.197506	0.451509	0.656907
Cab036930.1	A10	NA	0.0787047	0.197507	0.451524	0.656907
Bo3g083390.1	NA	C03	0.0787152	0.197507	0.45155	0.656907
Cab029418.1	A09	NA	0.078716	0.197507	0.451552	0.656907
Cab015040.1	A09	NA	0.0787213	0.197507	0.451565	0.656907
Cab024426.4	A01	NA	0.0787334	0.197509	0.451595	0.656907
Cab011805.1	A02	NA	0.0787416	0.197509	0.451616	0.656907
Bo3g002170.1	NA	C03	0.0787424	0.197509	0.451618	0.656907
Bo7g096670.1	NA	C07	0.078756	0.197509	0.451652	0.656907
Cab028139.1	A09	NA	0.0787569	0.197509	0.451654	0.656907
Cab040654.1	A09	NA	0.078758	0.197509	0.451657	0.656907
Bo2g043350.1	NA	C02	0.0787611	0.197509	0.451664	0.656907
Cab035375.2	A06	NA	0.0787865	0.197559	0.451728	0.656907
Bo3g164150.1	NA	C03	0.0788014	0.197569	0.451765	0.656907
Cab045313.1	A09	NA	0.0788164	0.197569	0.451802	0.656907
Bo2g020750.1	NA	C02	0.0788169	0.197569	0.451804	0.656907
Cab008856.1	A07	NA	0.078822	0.197569	0.451817	0.656907
Cab007669.1	A10	NA	0.0788253	0.197569	0.451825	0.656907
Cab007319.1	A10	NA	0.0788276	0.197569	0.45183	0.656907
Bo3g107220.1	NA	C03	0.0788297	0.197569	0.451836	0.656907
Cab006550.1	A06	NA	0.0788416	0.197585	0.451865	0.656907
Cab008923.1	A07	NA	0.0788536	0.197601	0.451895	0.656907
Bo9g153970.1	NA	C09	0.0788596	0.197602	0.45191	0.656907
Bo2g130350.1	NA	C02	0.0788833	0.197647	0.451969	0.656907
Bo7g103810.1	NA	C07	0.078903	0.197683	0.452019	0.656907
Cab018359.1	A07	NA	0.078986	0.197866	0.452225	0.656907
Cab041805.1	A01	NA	0.0789874	0.197866	0.452229	0.656907
Cab040076.1	A09	NA	0.0789983	0.197879	0.452256	0.656907
Cab017483.1	A10	NA	0.0790068	0.197887	0.452277	0.656907
Cab008258.3	A10	NA	0.0790145	0.197892	0.452296	0.656907
Bo6rg098940.1	NA	C06	0.0790277	0.197911	0.452329	0.656907
Cab001808.2	A03	NA	0.079036	0.197918	0.45235	0.656907
Bo3g023960.1	NA	C03	0.0790563	0.197941	0.4524	0.656907
Cab046852.1	A01	NA	0.0790564	0.197941	0.4524	0.656907
Bo1g155080.1	NA	C01	0.0790729	0.197968	0.452441	0.656907
Bo6rg074760.1	NA	C06	0.0790819	0.197977	0.452464	0.656907
Bo8g011170.1	NA	C08	0.0791005	0.198009	0.45251	0.656907
Bo7g097880.1	NA	C07	0.0791095	0.198018	0.452533	0.656907
Bo6rg010540.1	NA	C06	0.0791152	0.198018	0.452547	0.656907
Cab042269.1	A02	NA	0.0791359	0.198056	0.452598	0.656907
Cab029234.1	A09	NA	0.0791682	0.1981	0.452679	0.656907
Bo9g008760.1	NA	C09	0.0791694	0.1981	0.452682	0.656907
Cab029722.2	A10	NA	0.0791783	0.1981	0.452704	0.656907
Bo2g023850.1	NA	C02	0.0791858	0.1981	0.452722	0.656907
Bo1g034680.1	NA	C01	0.0791867	0.1981	0.452725	0.656907
Cab038285.1	A09	NA	0.0791873	0.1981	0.452726	0.656907
Cab002913.1	A03	NA	0.0792052	0.198131	0.452771	0.656907
Bo9g163770.1	NA	C09	0.079221	0.198157	0.45281	0.656907
Bo1g149010.1	NA	C01	0.0792339	0.198175	0.452842	0.656907
Bo8g118190.1	NA	C08	0.0792478	0.198196	0.452877	0.656907
Cab040310.1	A07	NA	0.0792589	0.19821	0.452904	0.656907
Bo4g023930.1	NA	C04	0.0792674	0.198217	0.452925	0.656907
BnaA06g19400D	A06	NA	0.0792769	0.19822	0.452949	0.656907
Cab037474.1	A05	NA	0.0792799	0.19822	0.452956	0.656907
Bo3g003920.1	NA	C03	0.0793231	0.19831	0.453064	0.656907
Bo6rg074620.1	NA	C06	0.0793273	0.19831	0.453074	0.656907
Cab021035.1	A07	NA	0.0793547	0.198365	0.453142	0.656907
Bo3g109740.1	NA	C03	0.0793715	0.198393	0.453184	0.656907
Cab038607.1	A05	NA	0.0793923	0.198431	0.453235	0.656907
Cab019407.1	A04	NA	0.0794013	0.198439	0.453258	0.656907
Bo5g017050.1	NA	C05	0.0794077	0.198441	0.453274	0.656907
Bo1g150070.1	NA	C01	0.0794217	0.198463	0.453308	0.656907
Cab022497.1	A08	NA	0.0794414	0.198496	0.453357	0.656907
Cab014572.1	A09	NA	0.0794464	0.198496	0.45337	0.656907
Cab015508.1	A03	NA	0.0794613	0.198519	0.453407	0.656907
Cab025647.1	A05	NA	0.0794954	0.198591	0.453491	0.656907
Cab016361.1	A03	NA	0.0795105	0.198601	0.453529	0.656907
BnaC05g17400D	NA	C05	0.0795109	0.198601	0.45353	0.656907
Bo3g173480.1	NA	C03	0.0795409	0.198662	0.453604	0.656907
Bo7g041050.1	NA	C07	0.0795558	0.198685	0.453641	0.656907
Bo3g181040.1	NA	C03	0.0795672	0.1987	0.453669	0.656907
Cab036281.1	A02	NA	0.0795806	0.198719	0.453702	0.656907
Cab006582.1	A06	NA	0.0796004	0.198755	0.453751	0.656907
Bo8g094670.1	NA	C08	0.0796192	0.198788	0.453798	0.656907
Bo8g102800.1	NA	C08	0.0796268	0.198793	0.453817	0.656907
Bo3g028500.1	NA	C03	0.0796847	0.198914	0.45396	0.656907
Cab046482.1	A05	NA	0.079701	0.198914	0.454	0.656907
Cab013554.1	A09	NA	0.0797024	0.198914	0.454004	0.656907
Bo5g048730.1	NA	C05	0.0797033	0.198914	0.454006	0.656907
Cab009084.2	A07	NA	0.0797037	0.198914	0.454007	0.656907
Bo3g035020.1	NA	C03	0.0797298	0.198965	0.454072	0.656907
Cab018447.1	A07	NA	0.0797401	0.198977	0.454097	0.656907
BnaC03g03360D	NA	C03	0.0797523	0.198994	0.454127	0.656907
Cab036150.2	A02	NA	0.0797818	0.199053	0.4542	0.656907
Cab004415.1	A03	NA	0.0797933	0.199068	0.454229	0.656907
Bo4g122720.1	NA	C04	0.0798127	0.199102	0.454277	0.656907
Bo4g187970.1	NA	C04	0.0798337	0.199141	0.454329	0.656907
Bo8g042180.1	NA	C08	0.0798402	0.199143	0.454345	0.656907
Cab008674.1	A01	NA	0.0799018	0.199279	0.454497	0.656907
Cab040700.1	A08	NA	0.0799063	0.199279	0.454508	0.656907
Cab026706.1	A01	NA	0.0799279	0.199318	0.454561	0.656907
Cab011500.1	A05	NA	0.0799331	0.199318	0.454574	0.656907
Cab000241.1	A09	NA	0.0799597	0.199362	0.45464	0.656907
Bo2g002770.1	NA	C02	0.0799664	0.199362	0.454657	0.656907
Cab015818.1	A03	NA	0.0799674	0.199362	0.454659	0.656907
Cab001086.1	A03	NA	0.0799784	0.199374	0.454686	0.656907
BnaA09g32160D	A09	NA	0.0799838	0.199374	0.454699	0.656907
Cab045561.1	A05	NA	0.0799945	0.199381	0.454726	0.656907
Bo8g099290.1	NA	C08	0.0800009	0.199381	0.454742	0.656907
Cab043531.1	A09	NA	0.0800032	0.199381	0.454747	0.656907
Cab025008.1	A08	NA	0.0800341	0.199444	0.454824	0.656907
BnaC01g19920D	NA	C01	0.0800629	0.199501	0.454895	0.656907
Cab025386.1	A05	NA	0.0801079	0.199599	0.455006	0.656907
BnaA09g04540D	A09	NA	0.0801177	0.19961	0.45503	0.656907
Bo3g024220.1	NA	C03	0.0801247	0.199613	0.455047	0.656907
Bo6rg072380.1	NA	C06	0.0801594	0.199667	0.455133	0.656907
Bo8g047240.1	NA	C08	0.0801639	0.199667	0.455144	0.656907
Cab044796.1	A01	NA	0.0801667	0.199667	0.455151	0.656907
Cab033157.1	A08	NA	0.0801688	0.199667	0.455156	0.656907
Cab004713.1	A03	NA	0.0801759	0.19967	0.455173	0.656907
Bo7g108310.1	NA	C07	0.0802073	0.199725	0.455251	0.656907
Cab007375.1	A10	NA	0.0802092	0.199725	0.455256	0.656907
Bo6rg014420.1	NA	C06	0.0802427	0.199774	0.455338	0.656907
Bo3g013920.1	NA	C03	0.0802433	0.199774	0.455339	0.656907
Bo1g095780.1	NA	C01	0.0802457	0.199774	0.455345	0.656907
BnaC06g36150D	NA	C06	0.0802849	0.199852	0.455442	0.656907
Cab018746.1	A07	NA	0.0802958	0.199852	0.455469	0.656907
Bo8g102690.1	NA	C08	0.0802981	0.199852	0.455474	0.656907
Cab008967.1	A07	NA	0.0802994	0.199852	0.455478	0.656907
Bo7g106230.1	NA	C07	0.0803105	0.199865	0.455505	0.656907
Bo1g119430.1	NA	C01	0.0803284	0.199893	0.455549	0.656907
Cab011451.1	A06	NA	0.080333	0.199893	0.45556	0.656907
Bo5g007820.1	NA	C05	0.0803403	0.199897	0.455578	0.656907
Bo6rg078100.1	NA	C06	0.08036	0.199932	0.455627	0.656907
Bo4g038800.1	NA	C04	0.0803733	0.199948	0.455659	0.656907
Cab009792.1	A01	NA	0.0803825	0.199948	0.455682	0.656907
Cab016483.1	A03	NA	0.0803854	0.199948	0.455689	0.656907
Bo5g027750.1	NA	C05	0.0804017	0.199948	0.455729	0.656907
Cab014606.1	A09	NA	0.0804068	0.199948	0.455742	0.656907
BnaA05g27040D	A05	NA	0.0804088	0.199948	0.455747	0.656907
Bo6rg053700.1	NA	C06	0.0804104	0.199948	0.455751	0.656907
Cab026249.1	A07	NA	0.0804117	0.199948	0.455754	0.656907
Bo2g091110.1	NA	C02	0.0804183	0.199948	0.45577	0.656907
Bo5g008140.1	NA	C05	0.0804287	0.199948	0.455796	0.656907
Bo4g151420.1	NA	C04	0.0804323	0.199948	0.455805	0.656907
Bo9g168960.1	NA	C09	0.0804341	0.199948	0.455809	0.656907
BnaA07g04280D	A07	NA	0.08045	0.199973	0.455848	0.656907
Bo2g131730.1	NA	C02	0.0805279	0.200147	0.45604	0.656907
Bo6rg094640.1	NA	C06	0.0805326	0.200147	0.456051	0.656907
Cab013442.1	A09	NA	0.080537	0.200147	0.456062	0.656907
Cab032640.1	A02	NA	0.0805542	0.200176	0.456104	0.656907
Bo4g190180.1	NA	C04	0.0805838	0.20022	0.456177	0.656907
Cab015060.3	A09	NA	0.0805884	0.20022	0.456188	0.656907
Cab044966.1	A01	NA	0.0805887	0.20022	0.456189	0.656907
Bo4g108280.1	NA	C04	0.0806101	0.200231	0.456242	0.656907
Bo5g121270.1	NA	C05	0.0806107	0.200231	0.456243	0.656907
Cab027401.1	A08	NA	0.0806152	0.200231	0.456254	0.656907
Bo6rg112170.1	NA	C06	0.0806159	0.200231	0.456256	0.656907
Cab031400.1	A02	NA	0.080663	0.200334	0.456371	0.656907
Bo2g132170.1	NA	C02	0.0806857	0.200364	0.456427	0.656907
Bo5g107400.1	NA	C05	0.0806863	0.200364	0.456429	0.656907
Bo3g109320.1	NA	C03	0.0806989	0.200381	0.45646	0.656907
Bo9g094030.1	NA	C09	0.0807293	0.200442	0.456534	0.656907
Cab017442.1	A10	NA	0.0807414	0.200446	0.456564	0.656907
Cab022559.1	A06	NA	0.080742	0.200446	0.456565	0.656907
Bo7g101070.1	NA	C07	0.0807903	0.200543	0.456684	0.656907
Bo3g078540.1	NA	C03	0.0807926	0.200543	0.456689	0.656907
Cab030879.1	A04	NA	0.0808075	0.200566	0.456726	0.656907
Bo4g035110.1	NA	C04	0.0808412	0.200632	0.456809	0.656907
Bo9g056040.1	NA	C09	0.0808475	0.200632	0.456824	0.656907
Cab006515.1	A06	NA	0.0808512	0.200632	0.456833	0.656907
Bo3g168660.1	NA	C03	0.0808734	0.200673	0.456887	0.656907
Bo2g010330.1	NA	C02	0.0808893	0.200699	0.456926	0.656907
Cab031165.2	A02	NA	0.0809115	0.20074	0.456981	0.656907
Bo3g007640.1	NA	C03	0.0809309	0.200755	0.457028	0.656907
Cab039814.1	A03	NA	0.080932	0.200755	0.457031	0.656907
Bo9g169010.1	NA	C09	0.0809348	0.200755	0.457038	0.656907
Cab003765.1	A03	NA	0.0809518	0.20078	0.457079	0.656907
Bo4g052140.1	NA	C04	0.0809559	0.20078	0.457089	0.656907
Cab024537.1	A01	NA	0.0809616	0.20078	0.457103	0.656907
Cab021925.1	A02	NA	0.0809738	0.200796	0.457133	0.656907
Bo9g104930.1	NA	C09	0.0809814	0.200801	0.457152	0.656907
Bo5g088320.1	NA	C05	0.0810042	0.200842	0.457208	0.656907
Cab025017.1	A08	NA	0.0810093	0.200842	0.45722	0.656907
Cab017033.1	A10	NA	0.0810246	0.200843	0.457257	0.656907
Bo4g052160.1	NA	C04	0.081029	0.200843	0.457268	0.656907
Bo6rg119060.1	NA	C06	0.0810301	0.200843	0.457271	0.656907
Cab010046.1	A09	NA	0.0810326	0.200843	0.457277	0.656907
Cab025472.1	A05	NA	0.0810438	0.200854	0.457305	0.656907
Bo5g140050.1	NA	C05	0.0810524	0.200854	0.457325	0.656907
Bo4g098140.1	NA	C04	0.081054	0.200854	0.457329	0.656907
Cab038383.1	A09	NA	0.0810681	0.200869	0.457364	0.656907
Bo1g084870.1	NA	C01	0.0810712	0.200869	0.457372	0.656907
Bo6rg031700.1	NA	C06	0.0810971	0.200909	0.457435	0.656907
Bo5g024030.1	NA	C05	0.0810988	0.200909	0.457439	0.656907
Cab025178.1	A05	NA	0.0811177	0.200916	0.457485	0.656907
Cab047636.1	A06	NA	0.0811182	0.200916	0.457486	0.656907
Bo3g143000.1	NA	C03	0.0811187	0.200916	0.457488	0.656907
Bo6rg113000.1	NA	C06	0.0811296	0.200929	0.457514	0.656907
Cab037268.2	A01	NA	0.0811557	0.200979	0.457578	0.656907
BnaC04g31720D	NA	C04	0.0811712	0.200997	0.457616	0.656907
Cab039359.1	A02	NA	0.0811765	0.200997	0.457629	0.656907
Cab008951.1	A07	NA	0.0811799	0.200997	0.457637	0.656907
Cab018921.1	A07	NA	0.081198	0.201028	0.457681	0.656907
Bo1g141540.1	NA	C01	0.0812272	0.201086	0.457753	0.656907
BnaC04g37060D	NA	C04	0.0812448	0.201116	0.457796	0.656907
Cab044121.1	A10	NA	0.0812725	0.201146	0.457863	0.656907
Bo3g159760.1	NA	C03	0.0812739	0.201146	0.457867	0.656907
Cab040446.1	A07	NA	0.0812751	0.201146	0.45787	0.656907
Cab045975.1	A02	NA	0.0812798	0.201146	0.457881	0.656907
Bo7g118170.1	NA	C07	0.0812969	0.201174	0.457923	0.656907
Bo3g172310.1	NA	C03	0.0813387	0.20125	0.458025	0.656907
BnaA10g11770D	A10	NA	0.0813399	0.20125	0.458028	0.656907
Bo2g010070.1	NA	C02	0.0813445	0.20125	0.458039	0.656907
Cab030837.2	A04	NA	0.0813769	0.201314	0.458118	0.656907
Bo6rg122550.1	NA	C06	0.081382	0.201314	0.458131	0.656907
Cab041950.1	A01	NA	0.0814096	0.201369	0.458198	0.656907
Bo7g003860.1	NA	C07	0.0814445	0.201441	0.458283	0.656907
Bo3g074710.1	NA	C03	0.081455	0.201443	0.458309	0.656907
Cab040217.1	A09	NA	0.0814567	0.201443	0.458313	0.656907
Cab013892.2	A09	NA	0.0814705	0.201463	0.458346	0.656907
Cab045572.1	A05	NA	0.0814868	0.201488	0.458386	0.656907
Bo2g026930.1	NA	C02	0.081492	0.201488	0.458399	0.656907
Bo9g018200.1	NA	C09	0.0815189	0.20154	0.458464	0.656907
Cab042051.1	A06	NA	0.0815402	0.201575	0.458516	0.656907
Bo2g050980.1	NA	C02	0.0815444	0.201575	0.458527	0.656907
Bo9g075950.1	NA	C09	0.0815521	0.201578	0.458545	0.656907
Bo3g175190.1	NA	C03	0.0815578	0.201578	0.458559	0.656907
Cab016100.1	A03	NA	0.0815625	0.201578	0.45857	0.656907
Bo4g042370.1	NA	C04	0.0815684	0.201578	0.458585	0.656907
Cab000061.1	A05	NA	0.0815849	0.201605	0.458625	0.656907
Bo9g001060.1	NA	C09	0.0816457	0.201732	0.458773	0.656907
Cab025513.1	A05	NA	0.0816477	0.201732	0.458778	0.656907
Cab023966.1	A05	NA	0.0816539	0.201733	0.458793	0.656907
BnaA09g04800D	A09	NA	0.0816617	0.201738	0.458812	0.656907
Cab003234.1	A03	NA	0.0816684	0.201741	0.458828	0.656907
Bo2g012160.1	NA	C02	0.0816849	0.201768	0.458868	0.656907
Bo3g086920.1	NA	C03	0.0817275	0.20185	0.458972	0.656907
Bo5g058500.1	NA	C05	0.0817297	0.20185	0.458978	0.656907
Cab024535.1	A01	NA	0.0817648	0.201923	0.459063	0.656907
Cab010221.1	A09	NA	0.0817756	0.201935	0.459089	0.656907
Bo8g102220.1	NA	C08	0.0818283	0.202051	0.459217	0.656907
Cab031267.1	A02	NA	0.0818371	0.202059	0.459239	0.656907
Bo7g061380.1	NA	C07	0.0818443	0.202063	0.459256	0.656907
Cab021787.1	A02	NA	0.0818678	0.202093	0.459313	0.656907
Cab044902.1	A01	NA	0.081868	0.202093	0.459314	0.656907
Cab023089.1	A06	NA	0.0818892	0.202118	0.459365	0.656907
Cab039926.1	A03	NA	0.0818897	0.202118	0.459366	0.656907
Cab046278.2	A01	NA	0.0818967	0.202121	0.459383	0.656907
Bo3g036450.1	NA	C03	0.0819052	0.202124	0.459404	0.656907
Cab045799.1	A06	NA	0.0819091	0.202124	0.459413	0.656907
Bo2g009550.1	NA	C02	0.0819207	0.20213	0.459442	0.656907
Cab012961.1	A01	NA	0.081923	0.20213	0.459447	0.656907
Bo4g038400.1	NA	C04	0.0819448	0.20217	0.4595	0.656907
Cab019714.1	A01	NA	0.0819549	0.202172	0.459525	0.656907
Cab011588.1	A05	NA	0.081957	0.202172	0.45953	0.656907
Bo4g046020.1	NA	C04	0.0819926	0.202245	0.459616	0.656907
Bo4g173400.1	NA	C04	0.0820235	0.202307	0.459691	0.656907
Cab028201.1	A09	NA	0.0820321	0.202315	0.459712	0.656907
Bo5g048930.1	NA	C05	0.0820624	0.202375	0.459786	0.656907
Bo8g058050.1	NA	C08	0.0820978	0.202442	0.459871	0.656907
Cab046790.1	A08	NA	0.0821009	0.202442	0.459879	0.656907
Bo9g119130.1	NA	C09	0.0821135	0.202454	0.45991	0.656907
Bo7g089730.1	NA	C07	0.0821206	0.202454	0.459927	0.656907
BnaC04g01010D	NA	C04	0.0821266	0.202454	0.459941	0.656907
Bo2g010140.1	NA	C02	0.0821306	0.202454	0.459951	0.656907
Cab046328.9	A05	NA	0.0821374	0.202454	0.459967	0.656907
Cab003333.1	A03	NA	0.0821431	0.202454	0.459981	0.656907
Cab022134.1	A01	NA	0.0821457	0.202454	0.459988	0.656907
BnaC06g31490D	NA	C06	0.082161	0.202477	0.460025	0.656907
Cab029607.1	A10	NA	0.0821783	0.202506	0.460067	0.656907
Cab017339.1	A10	NA	0.0821989	0.202543	0.460116	0.656907
Cab017360.1	A10	NA	0.0822201	0.202581	0.460168	0.656907
Cab041985.1	A01	NA	0.082237	0.202608	0.460209	0.656907
Bo5g137830.1	NA	C05	0.0822609	0.202653	0.460266	0.656907
Bo1g113540.1	NA	C01	0.0822727	0.202668	0.460295	0.656907
Bo8g050380.1	NA	C08	0.0823299	0.202795	0.460434	0.656907
Bo3g008930.1	NA	C03	0.0823459	0.202805	0.460472	0.656907
Bo3g017520.1	NA	C03	0.0823504	0.202805	0.460483	0.656907
Bo8g107300.1	NA	C08	0.0823514	0.202805	0.460486	0.656907
Cab023648.1	A05	NA	0.0823617	0.202817	0.460511	0.656907
Cab009036.1	A07	NA	0.082385	0.20286	0.460567	0.656907
Cab034218.1	A04	NA	0.0823943	0.202869	0.460589	0.656907
Cab025252.1	A05	NA	0.0824329	0.202945	0.460683	0.656907
Cab022827.2	A06	NA	0.0824369	0.202945	0.460693	0.656907
Bo9g182000.1	NA	C09	0.0824563	0.202979	0.460739	0.656907
Bo2g011310.1	NA	C02	0.0824835	0.203032	0.460805	0.656907
Bo9g117470.1	NA	C09	0.0825232	0.203106	0.460901	0.656907
BnaA03g50330D	A03	NA	0.0825283	0.203106	0.460913	0.656907
BnaA10g07790D	A10	NA	0.0825457	0.203106	0.460955	0.656907
Bo3g005120.1	NA	C03	0.0825491	0.203106	0.460964	0.656907
Bo2g151530.1	NA	C02	0.0825497	0.203106	0.460965	0.656907
Bo9g076450.1	NA	C09	0.0825515	0.203106	0.460969	0.656907
BnaC01g25510D	NA	C01	0.0825539	0.203106	0.460975	0.656907
Bo3g011970.1	NA	C03	0.0825648	0.203119	0.461002	0.656907
Bo8g105810.1	NA	C08	0.0825774	0.203136	0.461032	0.656907
Bo6rg074360.1	NA	C06	0.0825921	0.203152	0.461067	0.656907
Bo7g116130.1	NA	C07	0.0825955	0.203152	0.461076	0.656907
Bo3g074770.1	NA	C03	0.082617	0.203191	0.461128	0.656907
Bo9g117330.1	NA	C09	0.0826288	0.203197	0.461156	0.656907
Bo1g026990.1	NA	C01	0.0826308	0.203197	0.461161	0.656907
Bo2g013640.1	NA	C02	0.0826376	0.203199	0.461177	0.656907
Bo2g011250.1	NA	C02	0.082718	0.203368	0.461371	0.656907
Cab043224.1	A04	NA	0.0827182	0.203368	0.461372	0.656907
Bo3g165850.1	NA	C03	0.0827235	0.203368	0.461385	0.656907
Bo7g016340.1	NA	C07	0.0827524	0.203421	0.461454	0.656907
Cab024914.1	A08	NA	0.0827615	0.203421	0.461476	0.656907
Bo5g048400.1	NA	C05	0.0827739	0.203421	0.461506	0.656907
Cab012165.1	A02	NA	0.0827746	0.203421	0.461508	0.656907
Bo6rg103790.1	NA	C06	0.0827779	0.203421	0.461516	0.656907
Bo3g065500.1	NA	C03	0.0827831	0.203421	0.461528	0.656907
Cab023536.1	A05	NA	0.0827913	0.203421	0.461548	0.656907
Bo8g080720.1	NA	C08	0.0827977	0.203421	0.461564	0.656907
Bo9g023710.1	NA	C09	0.0827981	0.203421	0.461564	0.656907
Cab034164.2	A04	NA	0.0828241	0.203421	0.461627	0.656907
Bo6rg049370.1	NA	C06	0.0828247	0.203421	0.461629	0.656907
BnaA02g32610D	A02	NA	0.0828265	0.203421	0.461633	0.656907
Bo4g046140.1	NA	C04	0.0828265	0.203421	0.461633	0.656907
Cab019306.1	A04	NA	0.0828272	0.203421	0.461635	0.656907
Bo4g039850.1	NA	C04	0.0828473	0.203421	0.461683	0.656907
BnaA08g04720D	A08	NA	0.0828481	0.203421	0.461685	0.656907
Bo3g045200.1	NA	C03	0.0828486	0.203421	0.461686	0.656907
Cab016653.1	A04	NA	0.0828487	0.203421	0.461686	0.656907
Cab004471.1	A03	NA	0.0828585	0.203431	0.46171	0.656907
Bo9g018090.1	NA	C09	0.0828704	0.203447	0.461739	0.656907
Bo3g185450.1	NA	C03	0.0828836	0.203465	0.461771	0.656907
Cab013350.1	A01	NA	0.0828948	0.203465	0.461798	0.656907
Bo8g112330.1	NA	C08	0.0829002	0.203465	0.461811	0.656907
Cab025738.1	A04	NA	0.0829008	0.203465	0.461812	0.656907
Cab012073.1	A02	NA	0.0829122	0.203479	0.461839	0.656907
Bo3g099170.1	NA	C03	0.0829193	0.203482	0.461857	0.656907
Cab002011.1	A03	NA	0.0829362	0.203509	0.461897	0.656907
Bo4g136490.1	NA	C04	0.0829455	0.203518	0.461919	0.656907
BnaA10g07400D	A10	NA	0.0829679	0.203551	0.461973	0.656907
Cab020338.1	A01	NA	0.0829716	0.203551	0.461983	0.656907
Cab019299.1	A04	NA	0.0829791	0.203551	0.462001	0.656907
Cab029640.1	A10	NA	0.0829821	0.203551	0.462008	0.656907
Bo6rg010750.1	NA	C06	0.0829962	0.203568	0.462042	0.656907
Bo1g148960.1	NA	C01	0.0830004	0.203568	0.462052	0.656907
Bo7g080310.1	NA	C07	0.0830074	0.203571	0.462069	0.656907
Bo9g023740.1	NA	C09	0.0830465	0.20364	0.462163	0.656907
Bo8g100620.1	NA	C08	0.083047	0.20364	0.462164	0.656907
Cab023477.1	A05	NA	0.0830568	0.203646	0.462188	0.656907
Cab024796.1	A08	NA	0.0830656	0.203646	0.462209	0.656907
Bo1g093150.1	NA	C01	0.0830689	0.203646	0.462217	0.656907
Bo8g058270.1	NA	C08	0.0830726	0.203646	0.462226	0.656907
Bo4g176040.1	NA	C04	0.0831054	0.203713	0.462304	0.656907
Bo2g144960.1	NA	C02	0.083113	0.203717	0.462323	0.656907
Bo4g025970.1	NA	C04	0.0831532	0.203802	0.462419	0.656907
BnaA08g15510D	A08	NA	0.0831643	0.203802	0.462446	0.656907
Cab004297.1	A03	NA	0.0831651	0.203802	0.462448	0.656907
Cab046869.1	A01	NA	0.0831836	0.203834	0.462492	0.656907
Bo3g175320.1	NA	C03	0.0832008	0.203862	0.462534	0.656907
Bo5g004450.1	NA	C05	0.0832075	0.203864	0.46255	0.656907
Bo8g111070.1	NA	C08	0.0832243	0.203891	0.46259	0.656907
Bo3g001470.1	NA	C03	0.0832364	0.203907	0.462619	0.656907
Bo3g141700.1	NA	C03	0.0832518	0.203928	0.462656	0.656907
BnaA09g45300D	A09	NA	0.0832625	0.203928	0.462682	0.656907
Bo7g104990.1	NA	C07	0.0832625	0.203928	0.462682	0.656907
Cab013036.1	A01	NA	0.0832875	0.203966	0.462742	0.656907
Cab026184.1	A07	NA	0.0832894	0.203966	0.462746	0.656907
Cab015980.1	A03	NA	0.083307	0.203995	0.462789	0.656907
Bo5g079990.1	NA	C05	0.0833259	0.204027	0.462834	0.656907
Bo3g185440.1	NA	C03	0.0833443	0.204058	0.462878	0.656907
Bo5g148160.1	NA	C05	0.0833644	0.204093	0.462927	0.656907
BnaA08g16750D	A08	NA	0.0833738	0.204095	0.462949	0.656907
Bo8g107000.1	NA	C08	0.0833802	0.204095	0.462964	0.656907
Cab023609.1	A05	NA	0.0833836	0.204095	0.462973	0.656907
Bo3g107270.1	NA	C03	0.0833881	0.204095	0.462983	0.656907
Cab039847.1	A03	NA	0.0833964	0.204099	0.463003	0.656907
Cab034550.2	A09	NA	0.0834013	0.204099	0.463015	0.656907
Cab024130.1	A01	NA	0.0834092	0.204102	0.463034	0.656907
Bo8g098290.1	NA	C08	0.0834143	0.204102	0.463046	0.656907
Bo1g084810.1	NA	C01	0.0834233	0.20411	0.463068	0.656907
Cab010573.1	A03	NA	0.0834288	0.20411	0.463081	0.656907
Cab023273.1	A05	NA	0.0834371	0.204116	0.463101	0.656907
Bo6rg123660.1	NA	C06	0.0834703	0.204162	0.46318	0.656907
Cab046171.1	A05	NA	0.0834728	0.204162	0.463186	0.656907
Bo9g176980.1	NA	C09	0.0834734	0.204162	0.463188	0.656907
Bo1g108470.1	NA	C01	0.0835125	0.204244	0.463282	0.656907
BnaA06g02200D	A06	NA	0.0835264	0.20425	0.463315	0.656907
Bo1g144310.1	NA	C01	0.0835264	0.20425	0.463315	0.656907
Bo9g165830.1	NA	C09	0.0835356	0.204255	0.463337	0.656907
Cab027475.1	A08	NA	0.08354	0.204255	0.463348	0.656907
Bo1g006770.1	NA	C01	0.0835517	0.204269	0.463375	0.656907
Cab018626.1	A07	NA	0.0835844	0.204335	0.463454	0.656907
Cab029057.1	A09	NA	0.0836092	0.204381	0.463513	0.656907
Bo6rg066970.1	NA	C06	0.0836477	0.204461	0.463606	0.656907
Bo3g013380.1	NA	C03	0.0836586	0.204474	0.463631	0.656907
BnaC07g04880D	NA	C07	0.0836727	0.204494	0.463665	0.656907
Bo9g135170.1	NA	C09	0.0836785	0.204494	0.463679	0.656907
Bo5g009530.1	NA	C05	0.0837128	0.20455	0.463761	0.656907
Cab044489.1	A01	NA	0.0837208	0.20455	0.46378	0.656907
BnaC07g04890D	NA	C07	0.0837237	0.20455	0.463787	0.656907
Cab029178.1	A09	NA	0.0837353	0.20455	0.463815	0.656907
Bo1g078480.1	NA	C01	0.0837356	0.20455	0.463816	0.656907
Bo3g064840.1	NA	C03	0.083736	0.20455	0.463817	0.656907
Cab032295.1	A08	NA	0.0837533	0.204578	0.463858	0.656907
Cab012432.1	A09	NA	0.0837666	0.204586	0.46389	0.656907
Cab029474.1	A09	NA	0.0837711	0.204586	0.463901	0.656907
Cab012333.1	A09	NA	0.0837744	0.204586	0.463909	0.656907
Bo3g120920.1	NA	C03	0.0837829	0.204586	0.463929	0.656907
Cab035631.1	A06	NA	0.0837855	0.204586	0.463935	0.656907
Bo8g016270.1	NA	C08	0.0837937	0.204592	0.463955	0.656907
Cab013629.1	A09	NA	0.0838154	0.204631	0.464007	0.656907
Bo7g050250.1	NA	C07	0.0838255	0.204642	0.464031	0.656907
Cab034957.1	A04	NA	0.0838325	0.204645	0.464048	0.656907
Bo8g095800.1	NA	C08	0.0838404	0.20465	0.464066	0.656907
Bo7g097950.1	NA	C07	0.0838774	0.204713	0.464155	0.656907
Cab027154.1	A08	NA	0.0838777	0.204713	0.464156	0.656907
Bo8g068570.1	NA	C08	0.0838934	0.204725	0.464193	0.656907
Bo6rg109090.1	NA	C06	0.0838943	0.204725	0.464195	0.656907
Cab026689.1	A01	NA	0.0839106	0.20475	0.464234	0.656907
Bo8g093250.1	NA	C08	0.0839173	0.204753	0.46425	0.656907
Bo8g092680.1	NA	C08	0.0839257	0.204759	0.46427	0.656907
Bo6rg099640.1	NA	C06	0.0839367	0.204772	0.464297	0.656907
Cab030443.1	A06	NA	0.0839686	0.204836	0.464373	0.656907
Cab014821.2	A02	NA	0.083989	0.204856	0.464421	0.656907
Bo2g041340.1	NA	C02	0.0839919	0.204856	0.464428	0.656907
Cab013093.1	A01	NA	0.0839945	0.204856	0.464435	0.656907
Cab004205.1	A03	NA	0.0840046	0.204867	0.464459	0.656907
Cab013082.1	A01	NA	0.084015	0.204878	0.464484	0.656907
Bo3g149370.1	NA	C03	0.0840284	0.20488	0.464515	0.656907
Cab004166.3	A03	NA	0.0840313	0.20488	0.464522	0.656907
Bo1g008170.1	NA	C01	0.0840364	0.20488	0.464535	0.656907
Cab018690.1	A07	NA	0.084039	0.20488	0.464541	0.656907
Bo8g087210.1	NA	C08	0.0840456	0.20488	0.464557	0.656907
Bo8g093240.1	NA	C08	0.0840503	0.20488	0.464568	0.656907
Bo5g030830.1	NA	C05	0.0840567	0.204881	0.464583	0.656907
Bo5g062450.1	NA	C05	0.0840768	0.204916	0.464631	0.656907
Cab028821.1	A06	NA	0.0841094	0.204981	0.464709	0.656907
Bo1g144420.1	NA	C01	0.0841184	0.204989	0.46473	0.656907
Bo3g061220.1	NA	C03	0.0841571	0.205053	0.464823	0.656907
Bo3g064010.1	NA	C03	0.0841615	0.205053	0.464833	0.656907
Bo5g098130.1	NA	C05	0.0841619	0.205053	0.464834	0.656907
Cab012061.1	A02	NA	0.0841861	0.205098	0.464892	0.656907
Cab044995.1	A09	NA	0.0841993	0.205116	0.464923	0.656907
Bo5g038740.1	NA	C05	0.0842378	0.205184	0.465015	0.656907
Bo5g039240.1	NA	C05	0.0842391	0.205184	0.465018	0.656907
Bo2g147620.1	NA	C02	0.0842612	0.205221	0.465071	0.656907
Bo1g116240.1	NA	C01	0.0842656	0.205221	0.465081	0.656907
BnaC08g03050D	NA	C08	0.084279	0.205224	0.465113	0.656907
Bo6rg046790.1	NA	C06	0.0842795	0.205224	0.465114	0.656907
Cab040483.1	A09	NA	0.0842845	0.205224	0.465126	0.656907
Bo7g114600.1	NA	C07	0.0842992	0.20524	0.465161	0.656907
Cab019255.1	A04	NA	0.0843027	0.20524	0.465169	0.656907
Bo8g094440.1	NA	C08	0.0843155	0.205245	0.4652	0.656907
Bo6rg121650.1	NA	C06	0.0843164	0.205245	0.465202	0.656907
Bo7g110150.1	NA	C07	0.0843295	0.205251	0.465233	0.656907
Bo3g061590.1	NA	C03	0.0843302	0.205251	0.465235	0.656907
Cab036793.1	A05	NA	0.0843423	0.205266	0.465264	0.656907
Cab029802.1	A10	NA	0.0843709	0.205317	0.465332	0.656907
Cab046059.1	A09	NA	0.0843784	0.205317	0.46535	0.656907
Cab017501.1	A10	NA	0.084389	0.205317	0.465375	0.656907
Cab001370.1	A03	NA	0.0843918	0.205317	0.465382	0.656907
Cab032528.1	A02	NA	0.0843921	0.205317	0.465382	0.656907
Cab011123.1	A03	NA	0.0844107	0.205348	0.465427	0.656907
Cab046201.1	A05	NA	0.0844269	0.205373	0.465465	0.656907
Bo3g149690.1	NA	C03	0.0844586	0.205436	0.465541	0.656907
Cab006341.1	A06	NA	0.0845171	0.205564	0.46568	0.656907
Bo3g152620.1	NA	C03	0.0845268	0.205574	0.465703	0.656907
Bo8g089790.1	NA	C08	0.084539	0.205589	0.465732	0.656907
Cab040286.1	A09	NA	0.0845708	0.205643	0.465807	0.656907
Cab000590.2	A09	NA	0.0845726	0.205643	0.465812	0.656907
Bo2g140680.1	NA	C02	0.0845883	0.205667	0.465849	0.656907
Bo7g082490.1	NA	C07	0.0846216	0.205734	0.465928	0.656907
Bo2g140640.1	NA	C02	0.0846485	0.205785	0.465992	0.656907
BnaA03g27150D	A03	NA	0.0846881	0.205853	0.466086	0.656907
Bo4g074240.1	NA	C04	0.0846899	0.205853	0.46609	0.656907
Bo9g027690.1	NA	C09	0.0846958	0.205853	0.466104	0.656907
Cab000773.1	A09	NA	0.0846998	0.205853	0.466114	0.656907
Cab041346.1	A04	NA	0.0847284	0.205909	0.466182	0.656907
Bo4g187060.1	NA	C04	0.0847373	0.205916	0.466203	0.656907
Cab015101.1	A09	NA	0.0847678	0.205976	0.466275	0.656907
Cab045848.1	A06	NA	0.0847796	0.205991	0.466303	0.656907
Cab008262.1	A10	NA	0.0847856	0.205991	0.466317	0.656907
Cab018935.1	A07	NA	0.0847922	0.205993	0.466333	0.656907
Bo6rg086980.1	NA	C06	0.0848095	0.206017	0.466374	0.656907
Bo2g094820.1	NA	C02	0.0848137	0.206017	0.466384	0.656907
BnaC09g39690D	NA	C09	0.0848494	0.206084	0.466469	0.656907
Cab040690.1	A08	NA	0.0848559	0.206084	0.466484	0.656907
Cab036458.2	A02	NA	0.0848588	0.206084	0.466491	0.656907
Cab039925.1	A03	NA	0.0848874	0.206115	0.466559	0.656907
Cab018870.1	A07	NA	0.0848938	0.206115	0.466574	0.656907
Bo3g181430.1	NA	C03	0.0848979	0.206115	0.466584	0.656907
Cab013656.1	A09	NA	0.0848997	0.206115	0.466588	0.656907
Cab002962.1	A03	NA	0.0849043	0.206115	0.466599	0.656907
Cab002464.1	A03	NA	0.0849102	0.206115	0.466613	0.656907
BnaC08g26700D	NA	C08	0.0849122	0.206115	0.466618	0.656907
Bo9g073020.1	NA	C09	0.0849262	0.206135	0.466651	0.656907
Bo3g143670.1	NA	C03	0.0849384	0.20615	0.46668	0.656907
Cab034297.1	A04	NA	0.0849481	0.206158	0.466703	0.656907
Cab003451.1	A03	NA	0.0849533	0.206158	0.466715	0.656907
Bo1g087890.1	NA	C01	0.0849664	0.20617	0.466746	0.656907
Cab040084.1	A09	NA	0.0849698	0.20617	0.466754	0.656907
Bo4g173280.1	NA	C04	0.0849837	0.206189	0.466787	0.656907
Cab016602.1	A04	NA	0.0850016	0.206219	0.466829	0.656907
Cab023030.2	A06	NA	0.0850459	0.206312	0.466934	0.656907
Cab005030.1	A07	NA	0.0850785	0.206377	0.467012	0.656907
Cab023296.1	A05	NA	0.0850852	0.206379	0.467027	0.656907
Cab045148.1	A04	NA	0.0850951	0.206389	0.467051	0.656907
Cab014288.1	A09	NA	0.0851052	0.206399	0.467075	0.656907
Cab039465.1	A02	NA	0.0851189	0.206418	0.467107	0.656907
Cab009202.1	A07	NA	0.085164	0.206508	0.467214	0.656907
Cab020432.1	A01	NA	0.0851724	0.206508	0.467234	0.656907
Bo6rg074910.1	NA	C06	0.0851739	0.206508	0.467237	0.656907
BnaA07g26250D	A07	NA	0.0851814	0.206508	0.467255	0.656907
BnaC04g28680D	NA	C04	0.0851852	0.206508	0.467264	0.656907
Bo9g017940.1	NA	C09	0.0852233	0.206587	0.467354	0.656907
Cab015886.1	A03	NA	0.085238	0.206601	0.467389	0.656907
Bo9g111090.1	NA	C09	0.0852412	0.206601	0.467396	0.656907
Cab004400.1	A03	NA	0.0852713	0.20666	0.467468	0.656907
Bo4g024060.1	NA	C04	0.0852813	0.206671	0.467491	0.656907
Bo9g178760.1	NA	C09	0.0852914	0.206675	0.467515	0.656907
Cab020292.1	A01	NA	0.0852947	0.206675	0.467523	0.656907
Bo8g052840.1	NA	C08	0.0853088	0.206695	0.467556	0.656907
Cab030046.1	A05	NA	0.0853179	0.206702	0.467578	0.656907
Cab012836.1	A07	NA	0.0853563	0.206781	0.467668	0.656907
Cab043538.1	A09	NA	0.0853733	0.206808	0.467708	0.656907
Bo7g114120.1	NA	C07	0.0854008	0.206836	0.467773	0.656907
Cab007267.1	A10	NA	0.0854102	0.206836	0.467796	0.656907
Bo2g167690.1	NA	C02	0.0854128	0.206836	0.467802	0.656907
Bo4g039000.1	NA	C04	0.0854153	0.206836	0.467808	0.656907
Bo2g131650.1	NA	C02	0.0854157	0.206836	0.467809	0.656907
Bo9g021760.1	NA	C09	0.0854196	0.206836	0.467818	0.656907
Cab003720.1	A03	NA	0.0854553	0.206908	0.467902	0.656907
Bo9g120430.1	NA	C09	0.0854814	0.206957	0.467964	0.656907
Bo2g092490.1	NA	C02	0.0855002	0.206988	0.468008	0.656907
Bo4g097090.1	NA	C04	0.0855337	0.207055	0.468087	0.656907
Bo1g139320.1	NA	C01	0.0855872	0.207171	0.468213	0.656907
Cab030563.1	A06	NA	0.085596	0.207177	0.468234	0.656907
Bo5g126280.1	NA	C05	0.0856014	0.207177	0.468247	0.656907
Cab024355.1	A01	NA	0.0856112	0.207186	0.46827	0.656907
Bo6rg046520.1	NA	C06	0.0856373	0.207222	0.468331	0.656907
Bo5g005270.1	NA	C05	0.0856378	0.207222	0.468332	0.656907
Cab028949.3	A06	NA	0.0856502	0.20723	0.468362	0.656907
Cab018898.1	A07	NA	0.0856591	0.20723	0.468383	0.656907
Bo8g051560.1	NA	C08	0.0856593	0.20723	0.468383	0.656907
Bo6rg018310.1	NA	C06	0.0856646	0.20723	0.468396	0.656907
Bo3g083790.1	NA	C03	0.0856749	0.207241	0.46842	0.656907
Cab002095.1	A03	NA	0.0856933	0.207272	0.468463	0.656907
Cab039415.1	A02	NA	0.0857225	0.207328	0.468532	0.656907
Bo1g147220.1	NA	C01	0.0857411	0.207357	0.468576	0.656907
Bo1g007740.1	NA	C01	0.0857462	0.207357	0.468588	0.656907
Cab044016.1	A08	NA	0.08576	0.207376	0.46862	0.656907
Bo6rg080150.1	NA	C06	0.0857675	0.207378	0.468638	0.656907
Bo5g072820.1	NA	C05	0.0857725	0.207378	0.46865	0.656907
Cab039316.1	A02	NA	0.0858026	0.207424	0.468721	0.656907
Cab019901.1	A01	NA	0.0858034	0.207424	0.468723	0.656907
Cab030653.1	A06	NA	0.085841	0.207501	0.468811	0.656907
Bo8g083050.1	NA	C08	0.0858605	0.207534	0.468857	0.656907
Cab025165.1	A08	NA	0.0859209	0.207639	0.468999	0.656907
Cab029791.1	A10	NA	0.0859213	0.207639	0.469	0.656907
Cab032091.2	A08	NA	0.0859216	0.207639	0.469001	0.656907
Bo5g009360.1	NA	C05	0.0859434	0.20766	0.469052	0.656907
Cab010889.1	A03	NA	0.0859462	0.20766	0.469058	0.656907
Cab004378.3	A03	NA	0.0859477	0.20766	0.469062	0.656907
Bo1g040710.1	NA	C01	0.0859629	0.207682	0.469098	0.656907
BnaC07g27670D	NA	C07	0.0859705	0.207683	0.469116	0.656907
Cab035852.1	A08	NA	0.0859748	0.207683	0.469126	0.656907
Bo3g097780.1	NA	C03	0.0859869	0.207686	0.469154	0.656907
Cab019026.1	A07	NA	0.0859879	0.207686	0.469157	0.656907
Bo7g106830.1	NA	C07	0.0860134	0.207721	0.469216	0.656907
Bo3g077350.1	NA	C03	0.0860194	0.207721	0.469231	0.656907
Cab021644.1	A02	NA	0.08602	0.207721	0.469232	0.656907
Bo9g123420.1	NA	C09	0.0860293	0.207729	0.469254	0.656907
Cab022701.2	A06	NA	0.0860571	0.207775	0.469319	0.656907
Bo9g008070.1	NA	C09	0.0860668	0.207775	0.469342	0.656907
Bo2g048140.1	NA	C02	0.0860685	0.207775	0.469346	0.656907
Cab024210.1	A01	NA	0.0860716	0.207775	0.469353	0.656907
Bo2g004150.1	NA	C02	0.0860817	0.207775	0.469377	0.656907
Bo9g090870.1	NA	C09	0.0860835	0.207775	0.469381	0.656907
Cab002862.1	A03	NA	0.0861031	0.207808	0.469427	0.656907
Cab008705.1	A07	NA	0.0861105	0.207812	0.469445	0.656907
Cab014357.2	A09	NA	0.0861234	0.207829	0.469475	0.656907
Bo9g010370.1	NA	C09	0.0861393	0.207842	0.469512	0.656907
Cab019893.2	A01	NA	0.0861405	0.207842	0.469515	0.656907
Cab028236.1	A09	NA	0.0861486	0.207847	0.469534	0.656907
Bo7g040970.1	NA	C07	0.0861726	0.207891	0.46959	0.656907
Bo2g155310.1	NA	C02	0.0861955	0.207932	0.469644	0.656907
Cab038266.1	A09	NA	0.0862052	0.207941	0.469667	0.656907
Cab012533.1	A07	NA	0.0862424	0.207988	0.469754	0.656907
Cab043719.1	A02	NA	0.0862426	0.207988	0.469755	0.656907
Cab036648.1	A05	NA	0.0862431	0.207988	0.469756	0.656907
Cab038754.1	A02	NA	0.086248	0.207988	0.469767	0.656907
Bo3g021880.1	NA	C03	0.0862925	0.208079	0.469872	0.656907
Cab010410.1	A08	NA	0.0862977	0.208079	0.469884	0.656907
Bo8g112430.1	NA	C08	0.0863356	0.208157	0.469973	0.656907
Cab007155.1	A10	NA	0.0863436	0.208161	0.469992	0.656907
Bo9g043460.1	NA	C09	0.086349	0.208161	0.470004	0.656907
Cab034366.1	A04	NA	0.0863637	0.208166	0.470039	0.656907
Bo7g088740.1	NA	C07	0.0863678	0.208166	0.470048	0.656907
Cab020806.1	A07	NA	0.0863758	0.208166	0.470067	0.656907
Bo3g032730.1	NA	C03	0.0863836	0.208166	0.470085	0.656907
BnaA03g14500D	A03	NA	0.0863854	0.208166	0.47009	0.656907
BnaA03g51090D	A03	NA	0.0863864	0.208166	0.470092	0.656907
Bo7g022790.1	NA	C07	0.0864032	0.208177	0.470131	0.656907
Cab004138.1	A03	NA	0.0864032	0.208177	0.470131	0.656907
Cab035333.1	A06	NA	0.0864157	0.208177	0.47016	0.656907
Cab020354.1	A01	NA	0.0864225	0.208177	0.470176	0.656907
Cab019536.1	A04	NA	0.0864294	0.208177	0.470193	0.656907
Cab002291.1	A03	NA	0.0864336	0.208177	0.470202	0.656907
Bo1g157340.1	NA	C01	0.0864366	0.208177	0.470209	0.656907
Cab040107.1	A09	NA	0.0864383	0.208177	0.470214	0.656907
Cab010729.2	A03	NA	0.0864523	0.208191	0.470246	0.656907
Cab029070.1	A09	NA	0.0864557	0.208191	0.470254	0.656907
Bo1g147390.1	NA	C01	0.0864824	0.208241	0.470317	0.656907
Bo1g014570.1	NA	C01	0.0864915	0.208249	0.470338	0.656907
Cab038581.1	A05	NA	0.0865061	0.20827	0.470372	0.656907
Cab001963.1	A03	NA	0.0865125	0.208271	0.470387	0.656907
Cab032416.1	A02	NA	0.0865298	0.208298	0.470428	0.656907
BnaA08g21770D	A08	NA	0.0865661	0.208372	0.470513	0.656907
BnaC08g03140D	NA	C08	0.0865736	0.208376	0.47053	0.656907
BnaA07g13070D	A07	NA	0.0866217	0.208477	0.470643	0.656907
Bo7g067640.1	NA	C07	0.0866324	0.208487	0.470668	0.656907
Cab018949.1	A07	NA	0.086641	0.208487	0.470688	0.656907
Cab030667.1	A06	NA	0.0866433	0.208487	0.470693	0.656907
Bo7g109200.1	NA	C07	0.0866721	0.208542	0.470761	0.656907
Cab013627.1	A09	NA	0.0866847	0.208547	0.47079	0.656907
Cab028966.2	A06	NA	0.0866862	0.208547	0.470794	0.656907
Bo9g133590.1	NA	C09	0.0867439	0.208665	0.470928	0.656907
Cab014657.1	A02	NA	0.0867467	0.208665	0.470935	0.656907
Bo7g096340.1	NA	C07	0.0867786	0.208727	0.47101	0.656907
Cab025700.1	A04	NA	0.0867888	0.208737	0.471033	0.656907
Bo2g159260.1	NA	C02	0.0868092	0.208772	0.471081	0.656907
Cab014734.2	A02	NA	0.0868197	0.208783	0.471105	0.656907
Cab035623.1	A06	NA	0.0868284	0.20879	0.471126	0.656907
Cab008712.1	A07	NA	0.0868404	0.208804	0.471154	0.656907
Cab016399.1	A03	NA	0.0868459	0.208804	0.471167	0.656907
Cab048256.1	A05	NA	0.0868606	0.208825	0.471201	0.656907
Bo3g162370.1	NA	C03	0.0868856	0.208871	0.47126	0.656907
Cab022528.2	A08	NA	0.0869081	0.2089	0.471312	0.656907
Bo7g075370.1	NA	C07	0.0869096	0.2089	0.471315	0.656907
Bo9g117320.1	NA	C09	0.0869501	0.208969	0.47141	0.656907
Cab012040.1	A02	NA	0.0869502	0.208969	0.47141	0.656907
Bo4g058460.1	NA	C04	0.086963	0.208986	0.47144	0.656907
Bo9g072750.1	NA	C09	0.086977	0.208996	0.471473	0.656907
BnaA04g11090D	A04	NA	0.0869791	0.208996	0.471478	0.656907
Cab041894.1	A01	NA	0.0869957	0.209022	0.471517	0.656907
Cab005078.1	A07	NA	0.0870065	0.209034	0.471542	0.656907
Bo5g130460.1	NA	C05	0.0870163	0.209043	0.471564	0.656907
Cab012749.1	A07	NA	0.0870238	0.209047	0.471582	0.656907
Bo4g195560.1	NA	C04	0.0870331	0.209048	0.471604	0.656907
Cab043133.1	A04	NA	0.0870359	0.209048	0.47161	0.656907
Bo6rg125770.1	NA	C06	0.0870465	0.209051	0.471635	0.656907
Bo8g109150.1	NA	C08	0.0870517	0.209051	0.471647	0.656907
Cab031900.1	A08	NA	0.0870585	0.209051	0.471663	0.656907
Bo3g068370.1	NA	C03	0.087061	0.209051	0.471669	0.656907
Bo7g104490.1	NA	C07	0.0870761	0.209065	0.471704	0.656907
Cab033795.2	A05	NA	0.0870806	0.209065	0.471714	0.656907
Bo1g107090.1	NA	C01	0.0870845	0.209065	0.471724	0.656907
Cab004595.1	A03	NA	0.0870987	0.209077	0.471757	0.656907
Bo2g150270.1	NA	C02	0.0871015	0.209077	0.471763	0.656907
Cab019741.1	A01	NA	0.0871074	0.209077	0.471777	0.656907
Bo6rg080620.1	NA	C06	0.0871232	0.209101	0.471814	0.656907
Cab014079.1	A09	NA	0.0871512	0.209146	0.471879	0.656907
Bo8g063720.1	NA	C08	0.0871609	0.209146	0.471902	0.656907
Bo6rg064770.1	NA	C06	0.0871691	0.209146	0.471921	0.656907
Bo9g173910.1	NA	C09	0.0871696	0.209146	0.471922	0.656907
Cab021901.1	A02	NA	0.0871714	0.209146	0.471926	0.656907
Cab009221.1	A07	NA	0.0871854	0.209164	0.471959	0.656907
Cab036789.1	A05	NA	0.0871976	0.209164	0.471987	0.656907
Cab031734.1	A07	NA	0.0872019	0.209164	0.471997	0.656907
Cab022922.1	A06	NA	0.0872107	0.209164	0.472018	0.656907
Cab020150.1	A01	NA	0.0872115	0.209164	0.472019	0.656907
Cab019521.1	A04	NA	0.0872189	0.209164	0.472037	0.656907
Bo8g106480.1	NA	C08	0.0872201	0.209164	0.472039	0.656907
Bo7g098260.1	NA	C07	0.0872487	0.209208	0.472106	0.656907
BnaA07g03290D	A07	NA	0.0872549	0.209208	0.47212	0.656907
Bo6rg116530.1	NA	C06	0.0872738	0.209208	0.472164	0.656907
Bo3g002330.1	NA	C03	0.0872866	0.209208	0.472194	0.656907
Bo4g190310.1	NA	C04	0.0872947	0.209208	0.472213	0.656907
Bo7g072640.1	NA	C07	0.087299	0.209208	0.472223	0.656907
Cab008648.1	A01	NA	0.0873083	0.209208	0.472245	0.656907
Bo4g101420.1	NA	C04	0.0873179	0.209208	0.472267	0.656907
Cab038284.1	A09	NA	0.0873219	0.209208	0.472277	0.656907
Bo4g190880.1	NA	C04	0.0873224	0.209208	0.472278	0.656907
Cab031830.1	A07	NA	0.0873229	0.209208	0.472279	0.656907
Bo1g002870.1	NA	C01	0.0873256	0.209208	0.472285	0.656907
Bo9g095830.1	NA	C09	0.0873324	0.209208	0.472301	0.656907
Cab003426.1	A03	NA	0.0873329	0.209208	0.472302	0.656907
Bo4g052460.1	NA	C04	0.0873329	0.209208	0.472302	0.656907
Bo3g147510.1	NA	C03	0.0873331	0.209208	0.472302	0.656907
Cab046177.1	A05	NA	0.0873827	0.209312	0.472418	0.656907
Cab012075.2	A02	NA	0.0874432	0.209437	0.472559	0.656907
Bo1g019160.1	NA	C01	0.0874465	0.209437	0.472566	0.656907
Cab039580.1	A02	NA	0.0874606	0.209457	0.472599	0.656907
Cab008543.2	A08	NA	0.0874818	0.209493	0.472648	0.656907
Bo1g119080.1	NA	C01	0.0874919	0.209503	0.472672	0.656907
Cab041671.1	A01	NA	0.087521	0.20953	0.472739	0.656907
Bo2g001000.1	NA	C02	0.0875237	0.20953	0.472746	0.656907
Cab016227.1	A03	NA	0.0875253	0.20953	0.472749	0.656907
Bo8g092100.1	NA	C08	0.0875267	0.20953	0.472753	0.656907
Cab031342.2	A02	NA	0.0875545	0.209578	0.472817	0.656907
Cab030898.3	A04	NA	0.0875589	0.209578	0.472827	0.656907
Cab011351.1	A03	NA	0.0875938	0.209648	0.472909	0.656907
Cab041856.1	A01	NA	0.0876079	0.209648	0.472941	0.656907
Cab015257.1	A09	NA	0.0876103	0.209648	0.472947	0.656907
Cab010434.1	A08	NA	0.0876117	0.209648	0.47295	0.656907
Bo2g012780.1	NA	C02	0.0876328	0.209685	0.472999	0.656907
Bo5g141920.1	NA	C05	0.0876677	0.209754	0.47308	0.656907
Bo3g049940.1	NA	C03	0.0876841	0.209779	0.473118	0.656907
Cab043445.2	A09	NA	0.0876911	0.209781	0.473134	0.656907
Bo5g039050.1	NA	C05	0.0877022	0.209794	0.47316	0.656907
Cab025283.1	A05	NA	0.0877155	0.209812	0.473191	0.656907
Bo2g093260.1	NA	C02	0.0877291	0.20983	0.473223	0.656907
Cab045902.1	A05	NA	0.0877369	0.209834	0.473241	0.656907
BnaC07g15150D	NA	C07	0.0877523	0.209857	0.473277	0.656907
Bo8g081830.1	NA	C08	0.0877665	0.209877	0.473309	0.656907
Cab029609.1	A10	NA	0.0877951	0.209931	0.473376	0.656907
BnaA06g11000D	A06	NA	0.0878454	0.210032	0.473492	0.656907
Bo3g127670.1	NA	C03	0.0878492	0.210032	0.473501	0.656907
Bo6rg095390.1	NA	C06	0.0878628	0.21005	0.473533	0.656907
Cab017439.1	A10	NA	0.0878962	0.210116	0.47361	0.656907
Cab033543.1	A06	NA	0.087916	0.210149	0.473656	0.656907
Bo9g097190.1	NA	C09	0.0879471	0.210209	0.473728	0.656907
Bo3g049820.1	NA	C03	0.0879695	0.210249	0.47378	0.656907
Cab028070.1	A09	NA	0.0879772	0.210253	0.473798	0.656907
Cab029529.1	A09	NA	0.0879926	0.210272	0.473833	0.656907
Bo3g062590.1	NA	C03	0.087997	0.210272	0.473843	0.656907
Bo7g089600.1	NA	C07	0.0880093	0.210285	0.473872	0.656907
Cab043426.1	A09	NA	0.0880145	0.210285	0.473884	0.656907
Bo7g080200.1	NA	C07	0.0880298	0.210292	0.47392	0.656907
Cab013469.1	A09	NA	0.0880299	0.210292	0.47392	0.656907
Bo5g048980.1	NA	C05	0.0880353	0.210292	0.473932	0.656907
Cab000074.1	A05	NA	0.0880712	0.210364	0.474015	0.656907
Bo3g181190.1	NA	C03	0.0880971	0.210411	0.474075	0.656907
Bo1g011620.1	NA	C01	0.0881085	0.210424	0.474102	0.656907
Cab008994.1	A07	NA	0.0881152	0.210426	0.474117	0.656907
Cab036473.1	A02	NA	0.0881289	0.210445	0.474149	0.656907
Bo5g066960.1	NA	C05	0.0881356	0.210447	0.474164	0.656907
Cab025230.1	A05	NA	0.0881684	0.210511	0.47424	0.656907
Cab044597.1	A09	NA	0.0881983	0.210568	0.474309	0.656907
Bo3g091500.1	NA	C03	0.0882074	0.21057	0.47433	0.656907
Bo7g021210.1	NA	C07	0.0882111	0.21057	0.474339	0.656907
Bo8g052960.1	NA	C08	0.0882547	0.21066	0.47444	0.656907
Bo8g114390.1	NA	C08	0.0882665	0.210674	0.474467	0.656907
Cab022037.1	A02	NA	0.0882837	0.2107	0.474507	0.656907
Bo9g135300.1	NA	C09	0.0882895	0.2107	0.47452	0.656907
Bo8g097920.1	NA	C08	0.0883029	0.210718	0.474551	0.656907
BnaC03g70430D	NA	C03	0.0883289	0.210766	0.474611	0.656907
Cab032635.1	A02	NA	0.0883734	0.210858	0.474714	0.656907
Bo1g101610.1	NA	C01	0.0883855	0.210859	0.474742	0.656907
Cab041899.1	A01	NA	0.088386	0.210859	0.474743	0.656907
Cab014801.1	A02	NA	0.0884059	0.210885	0.474789	0.656907
Bo1g139420.1	NA	C01	0.0884138	0.210885	0.474807	0.656907
Cab032925.1	A07	NA	0.0884223	0.210885	0.474827	0.656907
Bo5g062410.1	NA	C05	0.0884245	0.210885	0.474832	0.656907
Cab000486.1	A09	NA	0.0884265	0.210885	0.474837	0.656907
Bo4g012720.1	NA	C04	0.0884917	0.211021	0.474987	0.656907
Cab018502.1	A07	NA	0.0884961	0.211021	0.474997	0.656907
BnaA03g41490D	A03	NA	0.0885013	0.211021	0.475009	0.656907
Cab033530.1	A06	NA	0.0885262	0.211059	0.475067	0.656907
Bo9g003950.1	NA	C09	0.0885293	0.211059	0.475074	0.656907
Bo2g132080.1	NA	C02	0.0885434	0.21107	0.475106	0.656907
Cab028202.1	A09	NA	0.0885457	0.21107	0.475112	0.656907
Cab044691.1	A09	NA	0.0885746	0.211103	0.475178	0.656907
Bo7g003220.1	NA	C07	0.0885757	0.211103	0.475181	0.656907
Bo3g101380.1	NA	C03	0.0885773	0.211103	0.475185	0.656907
Bo1g005350.1	NA	C01	0.0885947	0.211108	0.475225	0.656907
Bo4g098170.1	NA	C04	0.0885969	0.211108	0.47523	0.656907
Bo4g120230.1	NA	C04	0.0885976	0.211108	0.475231	0.656907
Cab026076.1	A04	NA	0.0886097	0.211119	0.475259	0.656907
Bo3g003070.1	NA	C03	0.0886142	0.211119	0.47527	0.656907
Cab034607.2	A09	NA	0.0886269	0.21113	0.475299	0.656907
Bo6rg083580.1	NA	C06	0.0886304	0.21113	0.475307	0.656907
Cab032867.1	A07	NA	0.0886365	0.21113	0.475321	0.656907
Cab032509.1	A02	NA	0.0886661	0.211186	0.475389	0.656907
Cab022271.1	A08	NA	0.088676	0.211196	0.475412	0.656907
Bo1g143920.1	NA	C01	0.0886896	0.211213	0.475443	0.656907
BnaC04g39430D	NA	C04	0.0886952	0.211213	0.475456	0.656907
BnaC08g45590D	NA	C08	0.0887103	0.211235	0.475491	0.656907
Bo6rg077330.1	NA	C06	0.0887305	0.211243	0.475538	0.656907
Cab007367.1	A10	NA	0.0887335	0.211243	0.475544	0.656907
Cab011341.1	A03	NA	0.088735	0.211243	0.475548	0.656907
Cab042270.1	A02	NA	0.0887383	0.211243	0.475555	0.656907
Cab034525.1	A09	NA	0.0887447	0.211243	0.47557	0.656907
Cab003916.1	A03	NA	0.0887539	0.211243	0.475592	0.656907
Bo1g154760.1	NA	C01	0.0887575	0.211243	0.4756	0.656907
Cab006923.1	A06	NA	0.0887673	0.211243	0.475622	0.656907
Cab029299.1	A09	NA	0.0887697	0.211243	0.475628	0.656907
Cab024143.1	A01	NA	0.088774	0.211243	0.475638	0.656907
Bo4g173390.1	NA	C04	0.0887838	0.211243	0.47566	0.656907
Cab014418.1	A09	NA	0.0887853	0.211243	0.475664	0.656907
Cab014307.1	A09	NA	0.0888144	0.211275	0.475731	0.656907
Bo4g078600.1	NA	C04	0.0888171	0.211275	0.475737	0.656907
Cab042587.1	A09	NA	0.0888243	0.211275	0.475754	0.656907
Cab035697.1	A06	NA	0.0888285	0.211275	0.475763	0.656907
Bo5g126180.1	NA	C05	0.0888331	0.211275	0.475774	0.656907
Bo2g009750.1	NA	C02	0.0888345	0.211275	0.475777	0.656907
Cab035707.1	A06	NA	0.0888555	0.211284	0.475825	0.656907
Bo3g009850.1	NA	C03	0.0888599	0.211284	0.475835	0.656907
Bo4g139010.1	NA	C04	0.0888622	0.211284	0.475841	0.656907
BnaA03g04550D	A03	NA	0.0888625	0.211284	0.475841	0.656907
Bo2g150210.1	NA	C02	0.0888984	0.211352	0.475924	0.656907
Bo3g044960.1	NA	C03	0.0889027	0.211352	0.475934	0.656907
Bo3g042230.1	NA	C03	0.0889162	0.211369	0.475965	0.656907
Cab044704.1	A01	NA	0.0889308	0.21139	0.475999	0.656907
Cab034829.1	A04	NA	0.0889551	0.211405	0.476055	0.656907
BnaA08g07930D	A08	NA	0.0889562	0.211405	0.476057	0.656907
Cab039094.1	A08	NA	0.0889608	0.211405	0.476068	0.656907
Bo4g111050.1	NA	C04	0.0889647	0.211405	0.476077	0.656907
Bo7g097770.1	NA	C07	0.0889672	0.211405	0.476082	0.656907
Bo4g151050.1	NA	C04	0.0889807	0.211423	0.476113	0.656907
Bo3g021070.1	NA	C03	0.0889866	0.211423	0.476127	0.656907
Cab029461.1	A09	NA	0.0889954	0.211424	0.476147	0.656907
Bo4g188190.1	NA	C04	0.0889989	0.211424	0.476155	0.656907
Bo9g084550.1	NA	C09	0.089047	0.211524	0.476266	0.656907
Cab013034.1	A01	NA	0.0890646	0.211552	0.476306	0.656907
Cab023476.1	A05	NA	0.089073	0.211557	0.476326	0.656907
Cab003670.1	A03	NA	0.0890882	0.211573	0.47636	0.656907
Bo2g152990.1	NA	C02	0.0890916	0.211573	0.476368	0.656907
Bo5g010100.1	NA	C05	0.0890982	0.211575	0.476383	0.656907
Bo3g007540.1	NA	C03	0.0891202	0.211613	0.476434	0.656907
Cab045324.1	A02	NA	0.089135	0.211634	0.476468	0.656907
Bo7g052870.1	NA	C07	0.0891411	0.211634	0.476482	0.656907
Cab030628.1	A06	NA	0.089159	0.211662	0.476523	0.656907
Cab024541.1	A01	NA	0.0891653	0.211663	0.476537	0.656907
Bo7g095890.1	NA	C07	0.0892435	0.211834	0.476717	0.656907
Bo2g023220.1	NA	C02	0.0892609	0.211861	0.476757	0.656907
Cab044831.1	A01	NA	0.0892976	0.211929	0.476841	0.656907
BnaC06g03020D	NA	C06	0.0893013	0.211929	0.47685	0.656907
Cab020079.1	A01	NA	0.0893103	0.211936	0.47687	0.656907
Cab039784.1	A03	NA	0.0893322	0.211974	0.476921	0.656907
Cab044469.1	A01	NA	0.089362	0.21203	0.476989	0.656907
Cab004127.1	A03	NA	0.0893724	0.212041	0.477013	0.656907
Bo3g061180.1	NA	C03	0.089379	0.212042	0.477028	0.656907
Bo9g072910.1	NA	C09	0.0893866	0.212046	0.477045	0.656907
Bo1g005860.1	NA	C01	0.0894279	0.21212	0.47714	0.656907
Cab036334.1	A02	NA	0.0894295	0.21212	0.477144	0.656907
Cab006629.1	A06	NA	0.0894417	0.212134	0.477172	0.656907
Cab018485.1	A07	NA	0.0894812	0.212214	0.477262	0.656907
Cab030905.1	A04	NA	0.0895344	0.212321	0.477384	0.656907
Bo7g111840.1	NA	C07	0.0895384	0.212321	0.477393	0.656907
Cab024153.1	A01	NA	0.0895528	0.212339	0.477426	0.656907
Bo9g062710.1	NA	C09	0.0895639	0.212339	0.477451	0.656907
Bo3g141500.1	NA	C03	0.089564	0.212339	0.477452	0.656907
BnaA05g29120D	A05	NA	0.0895866	0.212369	0.477503	0.656907
Bo1g003310.1	NA	C01	0.0895885	0.212369	0.477508	0.656907
Bo1g037600.1	NA	C01	0.0896071	0.212388	0.47755	0.656907
Bo9g054570.1	NA	C09	0.0896086	0.212388	0.477554	0.656907
Cab025062.1	A08	NA	0.0896224	0.212406	0.477585	0.656907
BnaA05g12780D	A05	NA	0.0896684	0.212501	0.477691	0.656907
Cab045245.1	A04	NA	0.0896849	0.212526	0.477729	0.656907
Bo1g004790.1	NA	C01	0.0897115	0.212575	0.477789	0.656907
Cab031730.1	A07	NA	0.0897345	0.212597	0.477842	0.656907
Bo2g050820.1	NA	C02	0.0897371	0.212597	0.477848	0.656907
Bo3g061790.1	NA	C03	0.0897391	0.212597	0.477852	0.656907
Bo8g027300.1	NA	C08	0.0897547	0.21262	0.477888	0.656907
Cab035072.1	A04	NA	0.0897669	0.212635	0.477916	0.656907
Cab006061.1	A06	NA	0.0897813	0.212655	0.477949	0.656907
Bo1g031860.1	NA	C01	0.0898105	0.21271	0.478016	0.656907
Bo6rg051230.1	NA	C06	0.0898508	0.212775	0.478108	0.656907
Bo4g195130.1	NA	C04	0.0898517	0.212775	0.47811	0.656907
Bo6rg121590.1	NA	C06	0.0898563	0.212775	0.47812	0.656907
Bo7g096580.1	NA	C07	0.0898714	0.212797	0.478155	0.656907
Bo8g108090.1	NA	C08	0.089882	0.212808	0.478179	0.656907
Cab020020.1	A01	NA	0.089888	0.212808	0.478193	0.656907
Bo4g145900.1	NA	C04	0.0899133	0.212853	0.478251	0.656907
Bo5g133180.1	NA	C05	0.0899208	0.212857	0.478268	0.656907
Cab002356.1	A03	NA	0.089958	0.212922	0.478353	0.656907
Cab000265.1	A09	NA	0.0899623	0.212922	0.478363	0.656907
Bo1g007830.1	NA	C01	0.0899663	0.212922	0.478372	0.656907
Cab004404.1	A03	NA	0.0899727	0.212923	0.478386	0.656907
Bo8g112840.1	NA	C08	0.089992	0.212951	0.47843	0.656907
Cab018689.1	A07	NA	0.0899967	0.212951	0.478441	0.656907
Bo9g018040.1	NA	C09	0.0900167	0.212984	0.478487	0.656907
Cab000126.2	A05	NA	0.0900559	0.213063	0.478576	0.656907
Bo2g133590.1	NA	C02	0.0900726	0.213088	0.478614	0.656907
Bo3g143580.1	NA	C03	0.090084	0.213101	0.47864	0.656907
Cab040313.1	A07	NA	0.0901176	0.213143	0.478717	0.656907
BnaA04g16970D	A04	NA	0.0901188	0.213143	0.47872	0.656907
Cab026502.1	A02	NA	0.0901199	0.213143	0.478722	0.656907
Bo3g041780.1	NA	C03	0.0901366	0.213168	0.47876	0.656907
Bo2g056040.1	NA	C02	0.0901559	0.213195	0.478804	0.656907
Cab046640.1	A01	NA	0.09016	0.213195	0.478814	0.656907
Cab006144.1	A06	NA	0.0901777	0.213212	0.478854	0.656907
Bo4g029830.1	NA	C04	0.0901793	0.213212	0.478857	0.656907
Bo5g049110.1	NA	C05	0.0901918	0.213227	0.478886	0.656907
Bo3g015760.1	NA	C03	0.0901991	0.21323	0.478903	0.656907
Cab014714.2	A02	NA	0.0902066	0.213234	0.47892	0.656907
Cab021566.2	A02	NA	0.0902186	0.213248	0.478947	0.656907
BnaC08g08550D	NA	C08	0.0902268	0.213253	0.478966	0.656907
Bo7g097590.1	NA	C07	0.0902531	0.213283	0.479026	0.656907
Cab011838.1	A02	NA	0.0902546	0.213283	0.479029	0.656907
Cab045762.1	A04	NA	0.0902611	0.213283	0.479044	0.656907
Bo7g107930.1	NA	C07	0.0902636	0.213283	0.47905	0.656907
Bo4g038470.1	NA	C04	0.0903215	0.213401	0.479182	0.656907
Bo9g176660.1	NA	C09	0.0903254	0.213401	0.479191	0.656907
Bo5g034310.1	NA	C05	0.0903529	0.213451	0.479253	0.656907
Bo1g006690.1	NA	C01	0.0904111	0.213558	0.479386	0.656907
Cab003634.1	A03	NA	0.0904125	0.213558	0.479389	0.656907
Cab007758.1	A10	NA	0.090416	0.213558	0.479397	0.656907
Cab020873.1	A07	NA	0.0904698	0.213671	0.479519	0.656907
Bo7g104470.1	NA	C07	0.0904777	0.213675	0.479537	0.656907
Bo6rg121310.1	NA	C06	0.0905043	0.213683	0.479598	0.656907
Cab014794.1	A02	NA	0.0905045	0.213683	0.479598	0.656907
BnaC02g04630D	NA	C02	0.0905092	0.213683	0.479609	0.656907
BnaA03g38080D	A03	NA	0.0905154	0.213683	0.479623	0.656907
Bo3g012740.1	NA	C03	0.0905199	0.213683	0.479633	0.656907
Cab003121.1	A03	NA	0.0905217	0.213683	0.479637	0.656907
BnaC09g50430D	NA	C09	0.090527	0.213683	0.479649	0.656907
Cab029014.1	A06	NA	0.0905292	0.213683	0.479654	0.656907
BnaC08g28600D	NA	C08	0.0905465	0.213709	0.479694	0.656907
Bo1g006100.1	NA	C01	0.090557	0.21372	0.479717	0.656907
Bo5g007970.1	NA	C05	0.0905828	0.213766	0.479776	0.656907
Bo5g132370.1	NA	C05	0.0905917	0.213773	0.479796	0.656907
Bo1g016640.1	NA	C01	0.0906208	0.213813	0.479863	0.656907
Cab025249.1	A05	NA	0.0906208	0.213813	0.479863	0.656907
Bo1g011000.1	NA	C01	0.0906367	0.213836	0.479899	0.656907
Bo5g004830.1	NA	C05	0.0906684	0.213897	0.479971	0.656907
Bo7g075760.1	NA	C07	0.0906975	0.213949	0.480037	0.656907
Bo2g006970.1	NA	C02	0.0907027	0.213949	0.480049	0.656907
Cab011314.1	A03	NA	0.0907361	0.213991	0.480125	0.656907
Cab047487.1	A09	NA	0.0907366	0.213991	0.480126	0.656907
Bo7g106440.1	NA	C07	0.0907385	0.213991	0.48013	0.656907
Bo6rg056380.1	NA	C06	0.0907578	0.214018	0.480174	0.656907
Cab035210.1	A06	NA	0.0907621	0.214018	0.480184	0.656907
Bo9g028960.1	NA	C09	0.0908442	0.214174	0.48037	0.656907
Bo9g133000.1	NA	C09	0.0908455	0.214174	0.480373	0.656907
Cab036258.1	A02	NA	0.0908464	0.214174	0.480375	0.656907
Bo6rg051370.1	NA	C06	0.0908534	0.214176	0.480391	0.656907
Cab001213.1	A03	NA	0.0908716	0.214205	0.480432	0.656907
Bo7g029010.1	NA	C07	0.0909032	0.214265	0.480504	0.656907
Bo5g152710.1	NA	C05	0.0909097	0.214266	0.480519	0.656907
Bo4g188430.1	NA	C04	0.0909157	0.214266	0.480532	0.656907
Cab023699.1	A05	NA	0.0909474	0.214327	0.480604	0.656907
Cab035112.1	A04	NA	0.0910284	0.214472	0.480788	0.656907
Cab023408.1	A05	NA	0.0910344	0.214472	0.480801	0.656907
Cab000044.1	A05	NA	0.0910372	0.214472	0.480808	0.656907
Cab000823.1	A09	NA	0.0910374	0.214472	0.480808	0.656907
Cab005036.1	A07	NA	0.0910396	0.214472	0.480813	0.656907
Bo2g023960.1	NA	C02	0.0910593	0.214501	0.480858	0.656907
Cab040000.1	A03	NA	0.0910639	0.214501	0.480868	0.656907
Cab016116.1	A03	NA	0.0910969	0.214565	0.480943	0.656907
Bo5g025140.1	NA	C05	0.0911367	0.214618	0.481033	0.656907
Bo9g020490.1	NA	C09	0.0911371	0.214618	0.481034	0.656907
Cab011551.1	A05	NA	0.0911484	0.214618	0.48106	0.656907
Bo7g102660.1	NA	C07	0.0911533	0.214618	0.481071	0.656907
Cab036238.1	A02	NA	0.0911578	0.214618	0.481081	0.656907
Cab024076.1	A01	NA	0.0911661	0.214618	0.4811	0.656907
Cab008100.1	A10	NA	0.0911688	0.214618	0.481106	0.656907
Cab014371.1	A09	NA	0.0911701	0.214618	0.481109	0.656907
Bo2g023860.1	NA	C02	0.091174	0.214618	0.481118	0.656907
Bo7g043490.1	NA	C07	0.0911936	0.21465	0.481162	0.656907
Bo4g025800.1	NA	C04	0.0912027	0.214657	0.481183	0.656907
Cab009530.1	A05	NA	0.0912184	0.214669	0.481218	0.656907
Cab020349.1	A01	NA	0.0912201	0.214669	0.481222	0.656907
Bo3g167280.1	NA	C03	0.0912328	0.214671	0.481251	0.656907
Cab009557.1	A05	NA	0.0912337	0.214671	0.481253	0.656907
Cab042566.1	A09	NA	0.0912389	0.214671	0.481265	0.656907
BnaC04g38440D	NA	C04	0.0912784	0.214724	0.481354	0.656907
Cab037114.1	A01	NA	0.0912805	0.214724	0.481359	0.656907
Bo5g034580.1	NA	C05	0.0912879	0.214724	0.481375	0.656907
Bo4g045390.1	NA	C04	0.0912927	0.214724	0.481386	0.656907
Bo1g141220.1	NA	C01	0.0912989	0.214724	0.4814	0.656907
Bo1g017310.1	NA	C01	0.0913019	0.214724	0.481407	0.656907
Cab011376.2	A06	NA	0.0913041	0.214724	0.481412	0.656907
Cab030156.1	A05	NA	0.0913273	0.214764	0.481465	0.656907
Cab012482.1	A07	NA	0.0913448	0.214791	0.481504	0.656907
Bo9g177270.1	NA	C09	0.0913683	0.214832	0.481557	0.656907
Bo9g133200.1	NA	C09	0.0913844	0.214856	0.481594	0.656907
Cab029401.1	A09	NA	0.091421	0.2149	0.481676	0.656907
Cab024126.2	A01	NA	0.0914211	0.2149	0.481677	0.656907
Cab021514.1	A02	NA	0.0914215	0.2149	0.481678	0.656907
Bo7g097740.1	NA	C07	0.0914312	0.214909	0.4817	0.656907
Bo8g071540.1	NA	C08	0.0914634	0.21497	0.481772	0.656907
Cab001562.1	A03	NA	0.0914804	0.214996	0.481811	0.656907
Cab001636.1	A03	NA	0.0914911	0.215007	0.481835	0.656907
Bo5g005110.1	NA	C05	0.0914974	0.215007	0.481849	0.656907
Bo9g018030.1	NA	C09	0.0915158	0.215015	0.481891	0.656907
Bo3g164360.1	NA	C03	0.0915175	0.215015	0.481895	0.656907
Bo5g093130.1	NA	C05	0.0915191	0.215015	0.481898	0.656907
Cab006572.1	A06	NA	0.0915409	0.215037	0.481947	0.656907
BnaC04g10180D	NA	C04	0.0915478	0.215037	0.481963	0.656907
Bo9g076170.1	NA	C09	0.0915518	0.215037	0.481972	0.656907
Cab002300.1	A03	NA	0.0915574	0.215037	0.481985	0.656907
Cab044673.1	A09	NA	0.0915585	0.215037	0.481987	0.656907
Bo4g183390.1	NA	C04	0.0915877	0.215091	0.482053	0.656907
Bo1g138430.1	NA	C01	0.0915982	0.215101	0.482077	0.656907
Bo9g159850.1	NA	C09	0.091608	0.215107	0.482099	0.656907
Bo5g059810.1	NA	C05	0.0916126	0.215107	0.48211	0.656907
Bo5g010450.1	NA	C05	0.091647	0.215173	0.482187	0.656907
Bo9g013810.1	NA	C09	0.0916577	0.215184	0.482211	0.656907
Bo9g037480.1	NA	C09	0.0916764	0.215192	0.482253	0.656907
Bo3g185510.1	NA	C03	0.0916776	0.215192	0.482256	0.656907
Bo5g030290.1	NA	C05	0.0916794	0.215192	0.48226	0.656907
Cab024243.1	A01	NA	0.0916954	0.215213	0.482296	0.656907
Bo1g028400.1	NA	C01	0.0917004	0.215213	0.482308	0.656907
Bo8g051370.1	NA	C08	0.0917145	0.215232	0.482339	0.656907
Cab030263.1	A06	NA	0.0917213	0.215233	0.482355	0.656907
Bo8g081930.1	NA	C08	0.0917279	0.215235	0.48237	0.656907
BnaA01g17940D	A01	NA	0.0917438	0.215257	0.482405	0.656907
Bo9g134840.1	NA	C09	0.0917782	0.215324	0.482483	0.656907
Bo2g085210.1	NA	C02	0.0917922	0.215343	0.482515	0.656907
Bo5g002570.1	NA	C05	0.0918211	0.215396	0.48258	0.656907
Bo3g086850.1	NA	C03	0.0918308	0.215405	0.482602	0.656907
Bo3g171130.1	NA	C03	0.0918443	0.215422	0.482632	0.656907
Cab002478.1	A03	NA	0.0918708	0.21547	0.482692	0.656907
Bo4g169160.1	NA	C04	0.0919148	0.215559	0.482791	0.656907
Bo6rg101310.1	NA	C06	0.0919429	0.21561	0.482854	0.656907
Bo7g101270.1	NA	C07	0.0920106	0.215698	0.483007	0.656907
Bo9g020370.1	NA	C09	0.0920118	0.215698	0.48301	0.656907
Bo9g181760.1	NA	C09	0.0920127	0.215698	0.483012	0.656907
Bo5g016830.1	NA	C05	0.0920197	0.215698	0.483027	0.656907
Cab033010.1	A07	NA	0.0920199	0.215698	0.483028	0.656907
Cab033093.1	A07	NA	0.0920207	0.215698	0.48303	0.656907
Cab010943.1	A03	NA	0.0920247	0.215698	0.483039	0.656907
Bo5g003920.1	NA	C05	0.0920291	0.215698	0.483049	0.656907
Cab025900.1	A04	NA	0.0920994	0.215849	0.483207	0.656907
Cab024849.2	A08	NA	0.0921227	0.215889	0.483259	0.656907
Cab037999.2	A02	NA	0.0921366	0.215907	0.48329	0.656907
Cab015451.1	A03	NA	0.092154	0.215934	0.48333	0.656907
Cab014752.1	A02	NA	0.0921614	0.215935	0.483346	0.656907
Cab012858.1	A07	NA	0.0921669	0.215935	0.483359	0.656907
Bo3g092210.1	NA	C03	0.0921762	0.215943	0.48338	0.656907
Bo2g149670.1	NA	C02	0.0921992	0.215983	0.483431	0.656907
Cab013408.3	A09	NA	0.0922105	0.215995	0.483457	0.656907
Cab022900.1	A06	NA	0.0922387	0.216005	0.48352	0.656907
Cab004102.1	A03	NA	0.0922467	0.216005	0.483538	0.656907
Cab014133.1	A09	NA	0.0922485	0.216005	0.483542	0.656907
BnaA06g18180D	A06	NA	0.0922507	0.216005	0.483547	0.656907
Bo8g010960.1	NA	C08	0.092251	0.216005	0.483548	0.656907
Cab032136.1	A08	NA	0.0922564	0.216005	0.48356	0.656907
Bo4g125740.1	NA	C04	0.0922578	0.216005	0.483563	0.656907
Bo9g152320.1	NA	C09	0.0922867	0.216034	0.483628	0.656907
Cab033907.1	A05	NA	0.0922879	0.216034	0.483631	0.656907
Bo4g085320.1	NA	C04	0.0922884	0.216034	0.483632	0.656907
Cab004657.1	A03	NA	0.0923169	0.216067	0.483696	0.656907
Bo6rg120840.1	NA	C06	0.0923226	0.216067	0.483709	0.656907
Bo9g135410.1	NA	C09	0.0923232	0.216067	0.48371	0.656907
Cab008278.1	A10	NA	0.0923302	0.216067	0.483726	0.656907
Cab033346.1	A08	NA	0.0923328	0.216067	0.483732	0.656907
Cab003540.1	A03	NA	0.0923533	0.2161	0.483778	0.656907
Bo3g064420.1	NA	C03	0.0923639	0.216111	0.483802	0.656907
Bo3g044310.1	NA	C03	0.0924145	0.216203	0.483915	0.656907
Cab014324.1	A09	NA	0.0924156	0.216203	0.483918	0.656907
Bo7g117680.1	NA	C07	0.0924419	0.216243	0.483977	0.656907
Bo7g118650.1	NA	C07	0.0924449	0.216243	0.483983	0.656907
Bo9g183230.1	NA	C09	0.0924625	0.21627	0.484023	0.656907
Cab014356.1	A09	NA	0.0924814	0.2163	0.484065	0.656907
Bo6rg105160.1	NA	C06	0.0925093	0.216343	0.484128	0.656907
Bo2g132160.1	NA	C02	0.092512	0.216343	0.484134	0.656907
Bo9g055930.1	NA	C09	0.092563	0.216448	0.484249	0.656907
Cab015646.1	A03	NA	0.0925728	0.216457	0.484271	0.656907
Bo3g149050.1	NA	C03	0.0925932	0.21648	0.484316	0.656907
Bo1g011750.1	NA	C01	0.0925949	0.21648	0.48432	0.656907
Cab022356.1	A08	NA	0.0926127	0.216507	0.48436	0.656907
Cab040236.1	A09	NA	0.0926319	0.216525	0.484403	0.656907
Cab014147.1	A09	NA	0.0926376	0.216525	0.484416	0.656907
Cab041657.1	A01	NA	0.0926446	0.216525	0.484432	0.656907
Cab013728.1	A09	NA	0.092645	0.216525	0.484432	0.656907
Cab013378.1	A01	NA	0.092657	0.216533	0.484459	0.656907
Bo8g020550.1	NA	C08	0.0926606	0.216533	0.484467	0.656907
Bo1g006840.1	NA	C01	0.0926691	0.216539	0.484487	0.656907
Bo3g015200.1	NA	C03	0.0926877	0.216568	0.484528	0.656907
BnaC07g23250D	NA	C07	0.0927064	0.216587	0.48457	0.656907
Cab011589.1	A05	NA	0.092708	0.216587	0.484574	0.656907
Cab026737.1	A01	NA	0.0927189	0.216598	0.484598	0.656907
Cab032617.1	A02	NA	0.0927502	0.216657	0.484668	0.656907
Bo7g072590.1	NA	C07	0.0927741	0.21669	0.484722	0.656907
Bo2g003980.1	NA	C02	0.092781	0.21669	0.484737	0.656907
Cab023231.1	A06	NA	0.0927882	0.21669	0.484753	0.656907
Bo8g091460.1	NA	C08	0.0927939	0.21669	0.484766	0.656907
Bo1g145060.1	NA	C01	0.092795	0.21669	0.484769	0.656907
Cab035613.1	A06	NA	0.0928236	0.216742	0.484833	0.656907
Cab023506.1	A05	NA	0.0928476	0.216781	0.484887	0.656907
Bo6rg122510.1	NA	C06	0.0928523	0.216781	0.484897	0.656907
Bo2g156220.1	NA	C02	0.0928645	0.216795	0.484924	0.656907
Bo6rg118710.1	NA	C06	0.0928722	0.216799	0.484942	0.656907
Bo8g115120.1	NA	C08	0.0928793	0.216801	0.484958	0.656907
Bo2g063060.1	NA	C02	0.0929061	0.216849	0.485018	0.656907
Cab025258.1	A05	NA	0.0929187	0.216864	0.485046	0.656907
Cab037610.1	A07	NA	0.0929412	0.216902	0.485096	0.656907
Cab023462.1	A05	NA	0.0929533	0.216916	0.485123	0.656907
Bo1g002860.1	NA	C01	0.092976	0.216944	0.485174	0.656907
Cab022722.2	A06	NA	0.0929775	0.216944	0.485177	0.656907
Bo8g106860.1	NA	C08	0.0930089	0.216979	0.485248	0.656907
Cab044362.1	A02	NA	0.0930172	0.216979	0.485266	0.656907
Bo3g005000.1	NA	C03	0.0930179	0.216979	0.485268	0.656907
Bo3g005080.1	NA	C03	0.0930217	0.216979	0.485276	0.656907
Cab022880.1	A06	NA	0.0930231	0.216979	0.485279	0.656907
Bo4g190110.1	NA	C04	0.0930295	0.21698	0.485294	0.656907
Bo6rg098710.1	NA	C06	0.0930594	0.217032	0.485361	0.656907
Bo9g152190.1	NA	C09	0.0930641	0.217032	0.485371	0.656907
Cab011739.1	A02	NA	0.0930919	0.21707	0.485433	0.656907
Bo4g137350.1	NA	C04	0.0930929	0.21707	0.485435	0.656907
Bo7g014280.1	NA	C07	0.0931237	0.217128	0.485504	0.656907
Cab028018.1	A09	NA	0.0931431	0.217159	0.485548	0.656907
Cab031546.1	A05	NA	0.0931744	0.217197	0.485618	0.656907
Cab036442.1	A02	NA	0.0931768	0.217197	0.485623	0.656907
Cab014858.1	A02	NA	0.0931779	0.217197	0.485625	0.656907
Cab020897.1	A07	NA	0.0932134	0.217266	0.485705	0.656907
Bo2g048270.1	NA	C02	0.0932286	0.217287	0.485739	0.656907
Cab020917.1	A07	NA	0.0932362	0.21729	0.485756	0.656907
BnaC09g00070D	NA	C09	0.0932953	0.217413	0.485888	0.656907
Cab009867.5	A09	NA	0.0933254	0.217469	0.485955	0.656907
Cab047608.1	A03	NA	0.0933622	0.217519	0.486037	0.656907
Cab011542.1	A05	NA	0.093364	0.217519	0.486041	0.656907
Cab033056.1	A07	NA	0.0933663	0.217519	0.486046	0.656907
Bo6rg026230.1	NA	C06	0.0933714	0.217519	0.486058	0.656907
Cab022569.1	A06	NA	0.0933896	0.217547	0.486098	0.656907
Bo7g106520.1	NA	C07	0.0933968	0.21755	0.486114	0.656907
Bo9g008230.1	NA	C09	0.0934137	0.217575	0.486152	0.656907
Cab038781.1	A02	NA	0.0934236	0.217579	0.486174	0.656907
Bo8g102480.1	NA	C08	0.0934277	0.217579	0.486183	0.656907
Bo9g120920.1	NA	C09	0.0934484	0.217613	0.486229	0.656907
Cab018228.1	A07	NA	0.0934798	0.217671	0.486299	0.656907
Bo5g019620.1	NA	C05	0.0934985	0.217686	0.486341	0.656907
Cab018958.1	A07	NA	0.0935026	0.217686	0.48635	0.656907
Bo8g100610.1	NA	C08	0.0935079	0.217686	0.486362	0.656907
Cab034697.1	A09	NA	0.0935107	0.217686	0.486369	0.656907
Bo7g054130.1	NA	C07	0.093541	0.217731	0.486436	0.656907
Cab036403.1	A02	NA	0.0935459	0.217731	0.486447	0.656907
Bo2g007490.1	NA	C02	0.0935483	0.217731	0.486452	0.656907
Cab012695.1	A07	NA	0.0935759	0.217781	0.486514	0.656907
Bo8g063770.1	NA	C08	0.0935854	0.217788	0.486535	0.656907
Bo3g143660.1	NA	C03	0.0935966	0.2178	0.48656	0.656907
Cab035437.1	A06	NA	0.0936045	0.217804	0.486578	0.656907
Bo6rg010470.1	NA	C06	0.0936389	0.21787	0.486654	0.656907
Cab042192.1	A06	NA	0.0936482	0.217877	0.486675	0.656907
BnaA08g06180D	A08	NA	0.0936579	0.217886	0.486697	0.656907
Bo5g091720.1	NA	C05	0.093697	0.217953	0.486784	0.656907
Bo6rg119600.1	NA	C06	0.0937136	0.217953	0.486821	0.656907
Cab015922.1	A03	NA	0.0937142	0.217953	0.486822	0.656907
Bo1g078870.1	NA	C01	0.0937248	0.217953	0.486846	0.656907
Cab035969.2	A08	NA	0.0937255	0.217953	0.486847	0.656907
Cab032401.1	A02	NA	0.0937306	0.217953	0.486859	0.656907
BnaC01g30130D	NA	C01	0.0937331	0.217953	0.486864	0.656907
Bo2g155430.1	NA	C02	0.0937377	0.217953	0.486874	0.656907
Cab038350.1	A09	NA	0.0937423	0.217953	0.486885	0.656907
Bo8g109570.1	NA	C08	0.0937507	0.217958	0.486903	0.656907
Cab009136.1	A07	NA	0.0937568	0.217958	0.486917	0.656907
Cab029093.1	A09	NA	0.0937633	0.217959	0.486931	0.656907
Bo1g141100.1	NA	C01	0.0937907	0.218008	0.486992	0.656907
BnaC06g14680D	NA	C06	0.0938045	0.218019	0.487023	0.656907
Bo3g010900.1	NA	C03	0.0938208	0.218019	0.487059	0.656907
Bo2g024240.1	NA	C02	0.093822	0.218019	0.487062	0.656907
BnaC06g28410D	NA	C06	0.093824	0.218019	0.487066	0.656907
Bo2g148020.1	NA	C02	0.0938319	0.218019	0.487084	0.656907
Cab000167.1	A05	NA	0.0938433	0.218019	0.487109	0.656907
Cab005834.1	A06	NA	0.0938443	0.218019	0.487112	0.656907
Bo1g047970.1	NA	C01	0.0938448	0.218019	0.487113	0.656907
Bo6rg125820.1	NA	C06	0.0938635	0.218048	0.487154	0.656907
Cab044986.1	A10	NA	0.0938698	0.218049	0.487168	0.656907
Bo6rg056340.1	NA	C06	0.0939268	0.218167	0.487295	0.656907
Bo3g007320.1	NA	C03	0.0939341	0.21817	0.487312	0.656907
Cab012684.2	A07	NA	0.093944	0.218178	0.487333	0.656907
Cab012224.4	A09	NA	0.093961	0.218192	0.487371	0.656907
Bo2g051250.1	NA	C02	0.0939624	0.218192	0.487374	0.656907
BnaC02g20450D	NA	C02	0.0939764	0.2182	0.487405	0.656907
Cab036253.1	A02	NA	0.0939781	0.2182	0.487409	0.656907
Bo7g080410.1	NA	C07	0.0939885	0.218202	0.487433	0.656907
Bo9g135550.1	NA	C09	0.093991	0.218202	0.487438	0.656907
Cab017378.1	A10	NA	0.0940196	0.218254	0.487502	0.656907
Cab037443.2	A05	NA	0.0940345	0.218274	0.487535	0.656907
Cab007866.1	A10	NA	0.0940542	0.218305	0.487578	0.656907
Cab024562.1	A01	NA	0.0940637	0.218313	0.487599	0.656907
Cab039398.1	A02	NA	0.0941293	0.218451	0.487745	0.656907
Bo4g024890.1	NA	C04	0.0941364	0.218453	0.487761	0.656907
Cab018320.1	A07	NA	0.0941458	0.218453	0.487782	0.656907
Cab031993.1	A08	NA	0.0941489	0.218453	0.487789	0.656907
Bo5g009860.1	NA	C05	0.094156	0.218455	0.487805	0.656907
Bo1g141470.1	NA	C01	0.094173	0.218455	0.487842	0.656907
BnaC06g14690D	NA	C06	0.0941734	0.218455	0.487843	0.656907
Bo7g105520.1	NA	C07	0.0941796	0.218455	0.487857	0.656907
Cab018282.1	A07	NA	0.0941835	0.218455	0.487866	0.656907
Cab045821.1	A06	NA	0.0941865	0.218455	0.487872	0.656907
Cab028646.1	A05	NA	0.0942351	0.218553	0.48798	0.656907
Cab034169.1	A04	NA	0.0942585	0.218593	0.488032	0.656907
Cab012139.1	A02	NA	0.0942853	0.218634	0.488092	0.656907
Cab024267.1	A01	NA	0.0942884	0.218634	0.488099	0.656907
Bo3g127410.1	NA	C03	0.0942987	0.218643	0.488121	0.656907
Bo1g008490.1	NA	C01	0.0943157	0.218668	0.488159	0.656907
Cab034961.1	A04	NA	0.0943602	0.218757	0.488258	0.656907
Cab029316.1	A09	NA	0.0943728	0.218772	0.488286	0.656907
Bo9g095420.1	NA	C09	0.0943908	0.2188	0.488326	0.656907
Bo5g102340.1	NA	C05	0.0944138	0.218838	0.488377	0.656907
Bo2g139200.1	NA	C02	0.0944277	0.218856	0.488408	0.656907
Cab044921.4	A01	NA	0.0944455	0.218883	0.488447	0.656907
Cab040675.1	A08	NA	0.0944936	0.21898	0.488554	0.656907
Cab001431.1	A03	NA	0.0945031	0.218988	0.488575	0.656907
Bo9g176900.1	NA	C09	0.0945121	0.21899	0.488595	0.656907
BnaA07g17090D	A07	NA	0.0945163	0.21899	0.488604	0.656907
Cab030735.2	A04	NA	0.0945352	0.219019	0.488646	0.656907
Cab024340.1	A01	NA	0.0945466	0.219032	0.488671	0.656907
BnaC05g19840D	NA	C05	0.0945683	0.219068	0.488719	0.656907
Bo4g027390.1	NA	C04	0.0945869	0.219096	0.48876	0.656907
Cab021103.1	A07	NA	0.094602	0.219117	0.488794	0.656907
Bo6rg101110.1	NA	C06	0.0946296	0.219119	0.488855	0.656907
Cab027787.1	A04	NA	0.0946309	0.219119	0.488858	0.656907
Bo8g101880.1	NA	C08	0.094634	0.219119	0.488865	0.656907
Bo5g151520.1	NA	C05	0.0946347	0.219119	0.488866	0.656907
Bo8g095010.1	NA	C08	0.0946468	0.219119	0.488893	0.656907
Bo1g147370.1	NA	C01	0.0946605	0.219119	0.488923	0.656907
Cab009259.1	A02	NA	0.0946609	0.219119	0.488924	0.656907
Cab046871.1	A01	NA	0.0946661	0.219119	0.488936	0.656907
Bo9g169100.1	NA	C09	0.0946683	0.219119	0.488941	0.656907
Cab013933.2	A09	NA	0.0946684	0.219119	0.488941	0.656907
Bo5g117090.1	NA	C05	0.0946708	0.219119	0.488946	0.656907
Bo8g089610.1	NA	C08	0.0946825	0.219126	0.488972	0.656907
Cab001879.1	A03	NA	0.0946864	0.219126	0.488981	0.656907
Bo2g023780.1	NA	C02	0.0947209	0.219184	0.489057	0.656907
Cab040436.1	A07	NA	0.0947237	0.219184	0.489063	0.656907
Cab039501.1	A02	NA	0.0947357	0.219197	0.48909	0.656907
Bo5g039550.1	NA	C05	0.0947672	0.219256	0.48916	0.656907
Bo2g032790.1	NA	C02	0.0947868	0.219257	0.489203	0.656907
Bo5g132970.1	NA	C05	0.0947889	0.219257	0.489208	0.656907
Bo8g098930.1	NA	C08	0.0948066	0.219257	0.489247	0.656907
Bo3g029950.1	NA	C03	0.0948092	0.219257	0.489252	0.656907
Bo7g104010.1	NA	C07	0.0948108	0.219257	0.489256	0.656907
Cab024452.1	A01	NA	0.0948115	0.219257	0.489258	0.656907
Cab015888.1	A03	NA	0.0948163	0.219257	0.489268	0.656907
Cab043281.1	A08	NA	0.0948173	0.219257	0.489271	0.656907
Cab039603.1	A08	NA	0.0948291	0.21927	0.489297	0.656907
Bo8g068110.1	NA	C08	0.0948434	0.219289	0.489328	0.656907
Bo3g031610.1	NA	C03	0.0948659	0.219326	0.489378	0.656907
Cab046658.1	A01	NA	0.094912	0.219403	0.48948	0.656907
Cab014044.1	A09	NA	0.0949155	0.219403	0.489488	0.656907
Bo4g143780.1	NA	C04	0.0949179	0.219403	0.489493	0.656907
Bo7g113400.1	NA	C07	0.0949379	0.219436	0.489537	0.656907
Cab036320.1	A02	NA	0.0949618	0.219476	0.48959	0.656907
Bo1g141430.1	NA	C01	0.0949682	0.219477	0.489604	0.656907
Bo3g084290.1	NA	C03	0.0949835	0.219498	0.489638	0.656907
Bo1g005030.1	NA	C01	0.0949929	0.219505	0.489659	0.656907
Cab020741.3	A07	NA	0.095005	0.219519	0.489685	0.656907
Cab045467.1	A07	NA	0.0950138	0.219525	0.489705	0.656907
Cab025863.1	A04	NA	0.095029	0.219541	0.489738	0.656907
Cab009720.1	A01	NA	0.0950477	0.219541	0.48978	0.656907
Cab023126.1	A06	NA	0.0950478	0.219541	0.48978	0.656907
Cab014256.1	A09	NA	0.0950493	0.219541	0.489783	0.656907
Cab012026.1	A02	NA	0.0950558	0.219541	0.489798	0.656907
Cab042404.1	A01	NA	0.0950629	0.219541	0.489813	0.656907
Bo7g105620.1	NA	C07	0.0950643	0.219541	0.489816	0.656907
Cab042498.1	A09	NA	0.0950786	0.21956	0.489848	0.656907
Cab024269.1	A01	NA	0.0950923	0.219577	0.489878	0.656907
Bo8g112610.1	NA	C08	0.0950997	0.21958	0.489895	0.656907
BnaA03g48830D	A03	NA	0.0951188	0.2196	0.489937	0.656907
Bo7g095310.1	NA	C07	0.0951208	0.2196	0.489941	0.656907
Bo7g101160.1	NA	C07	0.0951309	0.219609	0.489963	0.656907
Bo8g083640.1	NA	C08	0.0951462	0.21963	0.489997	0.656907
Cab024684.1	A06	NA	0.0951974	0.219734	0.49011	0.656907
Cab038452.1	A09	NA	0.0952484	0.219837	0.490223	0.656907
Cab003052.1	A03	NA	0.095262	0.219854	0.490253	0.656907
Bo5g139630.1	NA	C05	0.0952879	0.2199	0.49031	0.656907
BnaC07g11600D	NA	C07	0.0952999	0.21991	0.490337	0.656907
Bo1g017700.1	NA	C01	0.09531	0.21991	0.490359	0.656907
Cab012510.2	A07	NA	0.0953111	0.21991	0.490361	0.656907
Bo4g033460.1	NA	C04	0.0953224	0.21992	0.490386	0.656907
Bo7g113790.1	NA	C07	0.095336	0.21992	0.490416	0.656907
Bo1g025740.1	NA	C01	0.0953394	0.21992	0.490424	0.656907
Cab011531.1	A05	NA	0.0953403	0.21992	0.490425	0.656907
Bo7g118880.1	NA	C07	0.0953664	0.219953	0.490483	0.656907
Bo7g114890.1	NA	C07	0.0953741	0.219953	0.4905	0.656907
Bo8g071190.1	NA	C08	0.0953785	0.219953	0.49051	0.656907
Cab034385.1	A04	NA	0.0953791	0.219953	0.490511	0.656907
Cab006152.1	A06	NA	0.0954139	0.220009	0.490588	0.656907
Bo6rg111070.1	NA	C06	0.0954161	0.220009	0.490593	0.656907
Bo9g026260.1	NA	C09	0.0954393	0.220024	0.490644	0.656907
Bo3g065610.1	NA	C03	0.0954406	0.220024	0.490647	0.656907
BnaA09g49860D	A09	NA	0.0954412	0.220024	0.490648	0.656907
Bo7g077470.1	NA	C07	0.0954532	0.220027	0.490674	0.656907
BnaC06g34230D	NA	C06	0.0954551	0.220027	0.490678	0.656907
Bo7g104820.1	NA	C07	0.0954875	0.220088	0.49075	0.656907
Bo1g157570.1	NA	C01	0.0955082	0.220121	0.490795	0.656907
Cab031580.1	A05	NA	0.0955291	0.220155	0.490842	0.656907
Bo5g020720.1	NA	C05	0.0955766	0.22025	0.490946	0.656907
Bo1g049520.1	NA	C01	0.0956142	0.220322	0.491029	0.656907
Cab012557.3	A07	NA	0.095623	0.220328	0.491048	0.656907
Bo3g175530.1	NA	C03	0.0956306	0.220332	0.491065	0.656907
BnaC03g65130D	NA	C03	0.0956595	0.220384	0.491129	0.656907
Bo5g150240.1	NA	C05	0.0956941	0.220449	0.491205	0.656907
Cab027595.1	A04	NA	0.0957266	0.220498	0.491276	0.656907
BnaA04g27090D	A04	NA	0.0957286	0.220498	0.491281	0.656907
Bo3g023030.1	NA	C03	0.0957339	0.220498	0.491292	0.656907
Bo9g014640.1	NA	C09	0.0957693	0.220565	0.49137	0.656907
Bo3g183920.1	NA	C03	0.0957775	0.22057	0.491388	0.656907
Bo3g064110.1	NA	C03	0.095817	0.220646	0.491475	0.656907
Cab023356.1	A05	NA	0.0958552	0.22072	0.491559	0.656907
Cab028733.1	A06	NA	0.0959322	0.220861	0.491728	0.656907
Bo5g046310.1	NA	C05	0.0959388	0.220861	0.491743	0.656907
Bo1g133310.1	NA	C01	0.095942	0.220861	0.49175	0.656907
Bo9g077760.1	NA	C09	0.0959447	0.220861	0.491756	0.656907
Bo2g009040.1	NA	C02	0.0959541	0.220861	0.491776	0.656907
Bo1g141020.1	NA	C01	0.0959569	0.220861	0.491783	0.656907
Cab002699.1	A03	NA	0.0959601	0.220861	0.49179	0.656907
Bo3g120840.1	NA	C03	0.0959953	0.220924	0.491867	0.656907
Bo7g108510.1	NA	C07	0.0960001	0.220924	0.491877	0.656907
Bo8g030160.1	NA	C08	0.0960286	0.220975	0.49194	0.656907
Cab005849.1	A06	NA	0.0960352	0.220976	0.491955	0.656907
Bo7g089540.1	NA	C07	0.0960427	0.220979	0.491971	0.656907
Cab024805.1	A08	NA	0.0960525	0.220987	0.491992	0.656907
BnaA03g33070D	A03	NA	0.0960715	0.221006	0.492034	0.656907
Bo4g195040.1	NA	C04	0.0960783	0.221006	0.492049	0.656907
Cab032516.1	A02	NA	0.0960803	0.221006	0.492054	0.656907
Bo6rg117860.1	NA	C06	0.0960855	0.221006	0.492065	0.656907
Cab018677.1	A07	NA	0.0960989	0.221022	0.492095	0.656907
Cab035192.1	A06	NA	0.0961135	0.22103	0.492126	0.656907
Bo3g037620.1	NA	C03	0.0961215	0.22103	0.492144	0.656907
Cab000336.1	A09	NA	0.0961218	0.22103	0.492145	0.656907
Bo8g033910.1	NA	C08	0.0961273	0.22103	0.492157	0.656907
Cab001437.1	A08	NA	0.096183	0.221144	0.492279	0.656907
Bo3g134520.1	NA	C03	0.0961995	0.221163	0.492315	0.656907
Cab037545.1	A07	NA	0.0962038	0.221163	0.492325	0.656907
BnaC03g44520D	NA	C03	0.0962132	0.22117	0.492345	0.656907
Cab034444.1	A04	NA	0.0962217	0.221175	0.492364	0.656907
Bo8g065690.1	NA	C08	0.0962324	0.221179	0.492387	0.656907
Cab044745.1	A01	NA	0.0962371	0.221179	0.492398	0.656907
Bo6rg101300.1	NA	C06	0.0962426	0.221179	0.49241	0.656907
Cab032158.1	A08	NA	0.0962482	0.221179	0.492422	0.656907
Bo4g198650.1	NA	C04	0.0962577	0.221186	0.492443	0.656907
Cab018938.1	A07	NA	0.0962717	0.221204	0.492474	0.656907
Cab000615.1	A09	NA	0.096287	0.221214	0.492507	0.656907
Cab032133.3	A08	NA	0.0962923	0.221214	0.492519	0.656907
Bo9g130670.1	NA	C09	0.0962968	0.221214	0.492529	0.656907
Cab019603.1	A04	NA	0.0963012	0.221214	0.492538	0.656907
Cab008645.1	A01	NA	0.0963101	0.22122	0.492558	0.656907
Bo6rg039700.1	NA	C06	0.0963695	0.221342	0.492688	0.656907
Bo4g116870.1	NA	C04	0.096383	0.221355	0.492717	0.656907
Bo9g018840.1	NA	C09	0.0963876	0.221355	0.492728	0.656907
Cab030448.1	A06	NA	0.0964148	0.221403	0.492787	0.656907
Cab033175.1	A08	NA	0.0964275	0.221418	0.492815	0.656907
Bo9g175270.1	NA	C09	0.0964738	0.22151	0.492917	0.656907
Bo7g105140.1	NA	C07	0.0965015	0.221553	0.492977	0.656907
Bo9g036600.1	NA	C09	0.096505	0.221553	0.492985	0.656907
Cab017930.1	A09	NA	0.0965133	0.221558	0.493003	0.656907
Cab025758.1	A04	NA	0.0965436	0.221613	0.493069	0.656907
BnaA08g18700D	A08	NA	0.0965724	0.221663	0.493132	0.656907
Cab002808.1	A03	NA	0.0965853	0.221663	0.493161	0.656907
Cab029841.1	A10	NA	0.0965897	0.221663	0.49317	0.656907
Cab025602.1	A05	NA	0.0965907	0.221663	0.493172	0.656907
Bo9g154450.1	NA	C09	0.0966204	0.221709	0.493237	0.656907
Cab020658.1	A07	NA	0.0966229	0.221709	0.493243	0.656907
Bo3g061520.1	NA	C03	0.0966306	0.221712	0.49326	0.656907
Cab004481.1	A03	NA	0.0966496	0.221741	0.493301	0.656907
Cab034792.1	A05	NA	0.09667	0.221773	0.493346	0.656907
Cab003872.1	A03	NA	0.0966944	0.221815	0.493399	0.656907
Bo3g140220.1	NA	C03	0.0967122	0.221842	0.493438	0.656907
Bo4g139680.1	NA	C04	0.0967438	0.221883	0.493507	0.656907
Cab044948.1	A01	NA	0.0967471	0.221883	0.493515	0.656907
Cab046322.1	A05	NA	0.0967491	0.221883	0.493519	0.656907
Bo6rg076630.1	NA	C06	0.0967641	0.221903	0.493552	0.656907
Bo8g021980.1	NA	C08	0.0967867	0.22192	0.493601	0.656907
Cab021036.1	A07	NA	0.0967887	0.22192	0.493606	0.656907
Cab029220.2	A09	NA	0.0968026	0.22192	0.493636	0.656907
Bo2g057790.1	NA	C02	0.0968037	0.22192	0.493638	0.656907
Cab003174.1	A03	NA	0.0968088	0.22192	0.49365	0.656907
Cab008181.1	A10	NA	0.096809	0.22192	0.49365	0.656907
Bo7g100770.1	NA	C07	0.0968345	0.221964	0.493706	0.656907
Bo6rg113270.1	NA	C06	0.0968463	0.221977	0.493731	0.656907
Bo5g140030.1	NA	C05	0.0968824	0.222045	0.49381	0.656907
Bo8g108570.1	NA	C08	0.0968898	0.222048	0.493826	0.656907
Bo7g012900.1	NA	C07	0.0969172	0.222073	0.493886	0.656907
Bo9g005560.1	NA	C09	0.0969226	0.222073	0.493898	0.656907
Cab033319.1	A08	NA	0.0969259	0.222073	0.493905	0.656907
Cab015775.1	A03	NA	0.0969316	0.222073	0.493918	0.656907
Cab026094.1	A04	NA	0.0969321	0.222073	0.493919	0.656907
Cab019633.1	A04	NA	0.0969507	0.2221	0.493959	0.656907
Cab006316.1	A06	NA	0.0969565	0.2221	0.493972	0.656907
Cab003993.1	A03	NA	0.0969916	0.222152	0.494049	0.656907
Bo5g138000.1	NA	C05	0.0969919	0.222152	0.49405	0.656907
Cab043474.1	A09	NA	0.0970383	0.222244	0.494151	0.656907
BnaC07g03920D	NA	C07	0.09706	0.222279	0.494198	0.656907
Bo1g017300.1	NA	C01	0.0970774	0.222305	0.494236	0.656907
Cab040208.1	A09	NA	0.097087	0.222312	0.494257	0.656907
Bo3g171150.1	NA	C03	0.0970961	0.222319	0.494277	0.656907
Bo9g174940.1	NA	C09	0.097123	0.222358	0.494336	0.656907
Cab047048.1	A04	NA	0.0971285	0.222358	0.494348	0.656907
Cab012116.1	A03	NA	0.0971435	0.222358	0.49438	0.656907
Bo4g119620.1	NA	C04	0.097144	0.222358	0.494381	0.656907
Bo1g034540.1	NA	C01	0.0971447	0.222358	0.494383	0.656907
Bo8g094950.1	NA	C08	0.0971515	0.222359	0.494398	0.656907
BnaA10g15270D	A10	NA	0.0971767	0.222372	0.494453	0.656907
Cab025356.1	A05	NA	0.0971826	0.222372	0.494466	0.656907
Cab036287.1	A02	NA	0.0971884	0.222372	0.494478	0.656907
Cab040319.1	A07	NA	0.0971903	0.222372	0.494482	0.656907
Bo7g106490.1	NA	C07	0.0971927	0.222372	0.494488	0.656907
Cab001686.1	A03	NA	0.0972007	0.222372	0.494505	0.656907
Bo4g195940.1	NA	C04	0.097201	0.222372	0.494506	0.656907
Cab034631.1	A09	NA	0.0972146	0.222389	0.494535	0.656907
BnaC02g32030D	NA	C02	0.097222	0.222391	0.494552	0.656907
Cab013845.1	A09	NA	0.0972378	0.222413	0.494586	0.656907
Cab009073.1	A07	NA	0.0972585	0.222433	0.494631	0.656907
Bo9g026300.1	NA	C09	0.0972589	0.222433	0.494632	0.656907
Cab023069.1	A06	NA	0.0973181	0.222553	0.494761	0.656907
Bo7g104350.1	NA	C07	0.0973371	0.222583	0.494802	0.656907
Bo5g141700.1	NA	C05	0.0973707	0.222605	0.494876	0.656907
Cab024841.1	A08	NA	0.097373	0.222605	0.494881	0.656907
Cab029754.1	A10	NA	0.0973779	0.222605	0.494891	0.656907
Cab040898.1	A01	NA	0.0973841	0.222605	0.494905	0.656907
Bo1g157370.1	NA	C01	0.097386	0.222605	0.494909	0.656907
BnaA10g05050D	A10	NA	0.0973888	0.222605	0.494915	0.656907
Cab033596.1	A09	NA	0.0973907	0.222605	0.494919	0.656907
Cab043703.2	A02	NA	0.0974118	0.222627	0.494965	0.656907
Bo5g005380.1	NA	C05	0.0974155	0.222627	0.494973	0.656907
Bo9g001030.1	NA	C09	0.0974194	0.222627	0.494982	0.656907
Cab024528.1	A01	NA	0.0974647	0.222684	0.49508	0.656907
Bo5g039420.1	NA	C05	0.0974659	0.222684	0.495083	0.656907
Bo8g067060.1	NA	C08	0.0974684	0.222684	0.495089	0.656907
Cab036835.1	A05	NA	0.0974696	0.222684	0.495091	0.656907
Bo9g045400.1	NA	C09	0.0974844	0.222704	0.495123	0.656907
BnaA10g21490D	A10	NA	0.0975703	0.222886	0.49531	0.656907
Bo7g092840.1	NA	C07	0.0976065	0.22295	0.495389	0.656907
Cab024940.1	A08	NA	0.0976112	0.22295	0.495399	0.656907
BnaA05g08560D	A05	NA	0.0976739	0.223071	0.495536	0.656907
Cab033858.1	A05	NA	0.0976766	0.223071	0.495542	0.656907
Bo7g099100.1	NA	C07	0.0976965	0.223102	0.495585	0.656907
Cab030827.2	A04	NA	0.0977029	0.223102	0.495599	0.656907
Cab036209.1	A02	NA	0.097716	0.223107	0.495627	0.656907
Cab043165.2	A04	NA	0.0977177	0.223107	0.495631	0.656907
Cab016479.1	A03	NA	0.0977272	0.223114	0.495652	0.656907
Cab034556.1	A09	NA	0.0977549	0.223163	0.495712	0.656907
Cab018480.1	A07	NA	0.0977697	0.223176	0.495744	0.656907
Bo3g181380.1	NA	C03	0.097773	0.223176	0.495751	0.656907
Cab036845.1	A10	NA	0.0977815	0.223181	0.49577	0.656907
Cab026290.1	A07	NA	0.0977899	0.223186	0.495788	0.656907
Bo2g041830.1	NA	C02	0.0978013	0.223197	0.495813	0.656907
Bo8g112310.1	NA	C08	0.0978249	0.223237	0.495864	0.656907
Cab021201.2	A07	NA	0.0978573	0.223291	0.495934	0.656907
Bo6rg051080.1	NA	C06	0.0978612	0.223291	0.495943	0.656907
Cab043544.1	A01	NA	0.0978878	0.223331	0.496001	0.656907
Cab010818.1	A03	NA	0.0978917	0.223331	0.496009	0.656907
Bo3g088390.1	NA	C03	0.0979006	0.223337	0.496029	0.656907
Cab002689.1	A03	NA	0.0979357	0.223403	0.496105	0.656907
BnaA06g12140D	A06	NA	0.097945	0.223409	0.496125	0.656907
Cab017706.3	A10	NA	0.0979507	0.223409	0.496137	0.656907
Bo3g006680.1	NA	C03	0.097959	0.223413	0.496155	0.656907
BnaC07g41000D	NA	C07	0.0980009	0.223494	0.496246	0.656907
Bo9g024410.1	NA	C09	0.0980075	0.223495	0.496261	0.656907
Cab030646.2	A06	NA	0.0980212	0.223512	0.49629	0.656907
Bo7g105910.1	NA	C07	0.0980749	0.22362	0.496407	0.656907
BnaC07g11880D	NA	C07	0.0980895	0.223639	0.496439	0.656907
Bo6rg068060.1	NA	C06	0.098123	0.223701	0.496511	0.656907
Cab045589.2	A01	NA	0.0981373	0.22371	0.496542	0.656907
Cab018736.1	A07	NA	0.0981399	0.22371	0.496548	0.656907
Bo7g098350.1	NA	C07	0.0981639	0.223751	0.4966	0.656907
Bo8g076440.1	NA	C08	0.0981756	0.223763	0.496625	0.656907
Cab009237.1	A07	NA	0.0981983	0.2238	0.496675	0.656907
Cab043141.3	A04	NA	0.0982293	0.223807	0.496742	0.656907
Bo1g090240.1	NA	C01	0.0982327	0.223807	0.496749	0.656907
Bo7g106960.1	NA	C07	0.0982399	0.223807	0.496765	0.656907
Cab034331.1	A04	NA	0.0982407	0.223807	0.496767	0.656907
Bo1g105250.1	NA	C01	0.0982411	0.223807	0.496767	0.656907
Cab021509.1	A02	NA	0.0982435	0.223807	0.496773	0.656907
Bo2g024050.1	NA	C02	0.0982536	0.223807	0.496795	0.656907
Cab000787.1	A09	NA	0.0982562	0.223807	0.4968	0.656907
Cab040987.1	A10	NA	0.0982613	0.223807	0.496811	0.656907
Bo3g009310.1	NA	C03	0.0982645	0.223807	0.496818	0.656907
Bo3g063860.1	NA	C03	0.0982954	0.223863	0.496885	0.656907
Bo9g032390.1	NA	C09	0.0983072	0.223867	0.496911	0.656907
Cab002035.1	A03	NA	0.0983098	0.223867	0.496916	0.656907
Bo3g045040.1	NA	C03	0.098362	0.223963	0.497029	0.656907
Bo7g055940.1	NA	C07	0.0983647	0.223963	0.497035	0.656907
BnaA02g25170D	A02	NA	0.0984218	0.224051	0.497159	0.656907
Cab024016.1	A01	NA	0.0984283	0.224051	0.497173	0.656907
Bo7g100920.1	NA	C07	0.0984424	0.224051	0.497204	0.656907
Cab034117.1	A04	NA	0.0984425	0.224051	0.497204	0.656907
Cab000965.1	A01	NA	0.0984429	0.224051	0.497205	0.656907
Bo3g152720.1	NA	C03	0.0984469	0.224051	0.497213	0.656907
Bo4g119750.1	NA	C04	0.0984496	0.224051	0.497219	0.656907
Bo4g015900.1	NA	C04	0.0984538	0.224051	0.497228	0.656907
Cab007380.1	A10	NA	0.0984606	0.224052	0.497243	0.656907
Cab026392.1	A02	NA	0.0985144	0.224156	0.49736	0.656907
Bo9g174860.1	NA	C09	0.0985193	0.224156	0.49737	0.656907
Cab036413.1	A02	NA	0.0985424	0.22416	0.49742	0.656907
Cab046469.1	A05	NA	0.0985452	0.22416	0.497426	0.656907
Bo3g034520.1	NA	C03	0.0985493	0.22416	0.497435	0.656907
Bo7g064850.1	NA	C07	0.0985526	0.22416	0.497442	0.656907
Bo7g093190.1	NA	C07	0.0985565	0.22416	0.497451	0.656907
Cab018434.1	A07	NA	0.0985635	0.22416	0.497466	0.656907
Cab025047.1	A08	NA	0.0985651	0.22416	0.497469	0.656907
Bo8g027510.1	NA	C08	0.098581	0.224182	0.497504	0.656907
Cab032668.1	A02	NA	0.0986174	0.224234	0.497582	0.656907
Cab044944.1	A01	NA	0.0986261	0.224234	0.497601	0.656907
Bo8g066760.1	NA	C08	0.0986283	0.224234	0.497606	0.656907
Bo4g106490.1	NA	C04	0.0986295	0.224234	0.497609	0.656907
Cab031014.1	A08	NA	0.0986441	0.224253	0.49764	0.656907
Bo7g105730.1	NA	C07	0.0986639	0.224284	0.497683	0.656907
Bo9g053230.1	NA	C09	0.098696	0.224336	0.497753	0.656907
Bo9g058520.1	NA	C09	0.0987056	0.224336	0.497773	0.656907
Cab009121.1	A07	NA	0.0987168	0.224336	0.497797	0.656907
Bo9g043910.1	NA	C09	0.0987185	0.224336	0.497801	0.656907
Cab040246.1	A09	NA	0.0987187	0.224336	0.497802	0.656907
Cab023422.1	A05	NA	0.0987277	0.224342	0.497821	0.656907
Bo4g116710.1	NA	C04	0.0987415	0.224359	0.497851	0.656907
Bo3g055610.1	NA	C03	0.0987536	0.224372	0.497877	0.656907
Cab001818.1	A03	NA	0.0987789	0.224415	0.497932	0.656907
Bo5g135030.1	NA	C05	0.0988289	0.224506	0.49804	0.656907
Bo9g031030.1	NA	C09	0.098833	0.224506	0.498049	0.656907
Bo3g021830.1	NA	C03	0.0988406	0.224506	0.498065	0.656907
Cab033040.1	A07	NA	0.0988442	0.224506	0.498073	0.656907
Cab041521.1	A04	NA	0.0988591	0.224526	0.498105	0.656907
BnaA09g00670D	A09	NA	0.0988937	0.22459	0.49818	0.656907
Cab044727.1	A01	NA	0.0989321	0.224652	0.498263	0.656907
Cab003148.1	A03	NA	0.0989339	0.224652	0.498267	0.656907
Bo1g007280.1	NA	C01	0.0989854	0.224755	0.498378	0.656907
Cab026093.1	A04	NA	0.0990011	0.224776	0.498412	0.656907
Bo5g004430.1	NA	C05	0.0990118	0.224781	0.498435	0.656907
Cab020725.1	A07	NA	0.0990166	0.224781	0.498445	0.656907
Bo5g043230.1	NA	C05	0.0990261	0.224781	0.498466	0.656907
Bo9g154270.1	NA	C09	0.0990323	0.224781	0.498479	0.656907
Cab023284.1	A05	NA	0.0990349	0.224781	0.498485	0.656907
Bo1g102280.1	NA	C01	0.0990716	0.224849	0.498564	0.656907
Bo1g050790.1	NA	C01	0.0990844	0.224864	0.498592	0.656907
Cab032347.1	A02	NA	0.0990932	0.22487	0.498611	0.656907
Bo4g195180.1	NA	C04	0.0991189	0.224913	0.498666	0.656907
Cab013262.1	A01	NA	0.0991602	0.224986	0.498755	0.656907
Cab022201.1	A08	NA	0.0991635	0.224986	0.498762	0.656907
Cab021747.1	A02	NA	0.0992021	0.225059	0.498846	0.656907
Cab023048.1	A06	NA	0.0992205	0.225059	0.498885	0.656907
Bo4g091460.1	NA	C04	0.0992306	0.225059	0.498907	0.656907
Bo5g091620.1	NA	C05	0.0992311	0.225059	0.498908	0.656907
Cab035743.1	A06	NA	0.0992378	0.225059	0.498922	0.656907
Bo1g050890.1	NA	C01	0.0992384	0.225059	0.498924	0.656907
Cab025902.1	A04	NA	0.0992418	0.225059	0.498931	0.656907
Bo4g016200.1	NA	C04	0.0992477	0.225059	0.498944	0.656907
Bo2g028790.1	NA	C02	0.0992529	0.225059	0.498955	0.656907
BnaC03g03660D	NA	C03	0.099275	0.225084	0.499003	0.656907
Cab046872.1	A01	NA	0.0992769	0.225084	0.499007	0.656907
BnaA05g17420D	A05	NA	0.0992929	0.225106	0.499041	0.656907
Bo2g018650.1	NA	C02	0.0992994	0.225107	0.499055	0.656907
Bo1g030650.1	NA	C01	0.0993181	0.225135	0.499096	0.656907
Bo5g020910.1	NA	C05	0.0993322	0.225152	0.499126	0.656907
Bo5g152740.1	NA	C05	0.0993645	0.225208	0.499196	0.656907
Cab012652.3	A07	NA	0.0993695	0.225208	0.499206	0.656907
Cab020284.1	A01	NA	0.0993854	0.225229	0.499241	0.656907
Bo6rg026520.1	NA	C06	0.0994243	0.225303	0.499324	0.656907
Bo8g009570.1	NA	C08	0.0994507	0.225349	0.499381	0.656907
Cab010356.1	A08	NA	0.0994948	0.225414	0.499476	0.656907
Bo4g173560.1	NA	C04	0.0994985	0.225414	0.499484	0.656907
Cab033619.1	A09	NA	0.0994987	0.225414	0.499485	0.656907
Bo9g175710.1	NA	C09	0.0995056	0.225415	0.4995	0.656907
Bo5g003880.1	NA	C05	0.0995363	0.22547	0.499566	0.656907
Bo1g124980.1	NA	C01	0.0995702	0.225533	0.499639	0.656907
BnaC04g42800D	NA	C04	0.099584	0.22555	0.499668	0.656907
Bo3g083250.1	NA	C03	0.0995946	0.225559	0.499691	0.656907
Cab017680.2	A10	NA	0.0996144	0.225578	0.499734	0.656907
Cab044569.2	A01	NA	0.0996239	0.225578	0.499754	0.656907
Bo5g043400.1	NA	C05	0.0996265	0.225578	0.49976	0.656907
Cab045787.1	A06	NA	0.0996338	0.225578	0.499776	0.656907
Bo6rg114600.1	NA	C06	0.0996347	0.225578	0.499777	0.656907
Cab046321.2	A05	NA	0.0996989	0.225706	0.499916	0.656907
Cab003945.1	A03	NA	0.0997042	0.225706	0.499927	0.656907
Cab027226.1	A08	NA	0.0997695	0.22584	0.500067	0.656907
Cab035161.1	A06	NA	0.0998162	0.225931	0.500168	0.656907
Bo7g089470.1	NA	C07	0.0998454	0.22597	0.50023	0.656907
Cab015429.1	A03	NA	0.0998463	0.22597	0.500232	0.656907
Bo9g005910.1	NA	C09	0.0998597	0.225973	0.500261	0.656907
Cab001855.1	A03	NA	0.0998602	0.225973	0.500262	0.656907
Cab033883.1	A05	NA	0.0998727	0.225985	0.500289	0.656907
Bo4g001070.1	NA	C04	0.0998783	0.225985	0.500301	0.656907
Cab036206.1	A02	NA	0.0999144	0.226021	0.500379	0.656907
Cab013355.1	A01	NA	0.099921	0.226021	0.500393	0.656907
Cab027930.3	A09	NA	0.0999224	0.226021	0.500396	0.656907
Cab036747.2	A05	NA	0.0999241	0.226021	0.5004	0.656907
Bo9g027590.1	NA	C09	0.0999264	0.226021	0.500405	0.656907
Bo8g081150.1	NA	C08	0.0999335	0.226023	0.50042	0.656907
Bo1g021970.1	NA	C01	0.0999454	0.226032	0.500445	0.656907
Cab004409.1	A03	NA	0.0999503	0.226032	0.500456	0.656907
Cab046001.1	A02	NA	0.0999681	0.226056	0.500494	0.656907
Cab037091.1	A01	NA	0.0999736	0.226056	0.500506	0.656907
BnaA03g08040D	A03	NA	0.0999914	0.226082	0.500544	0.656907
Cab011696.1	A05	NA	0.100019	0.226089	0.500603	0.656907
Bo3g060570.1	NA	C03	0.100026	0.226089	0.500619	0.656907
Bo9g043670.1	NA	C09	0.100032	0.226089	0.500632	0.656907
Bo9g171170.1	NA	C09	0.100033	0.226089	0.500634	0.656907
Bo6rg086680.1	NA	C06	0.100037	0.226089	0.500642	0.656907
Bo4g118450.1	NA	C04	0.10004	0.226089	0.500648	0.656907
Bo1g057440.1	NA	C01	0.100044	0.226089	0.500657	0.656907
Cab041700.4	A01	NA	0.100046	0.226089	0.500661	0.656907
Bo8g066340.1	NA	C08	0.10006	0.226108	0.500692	0.656907
Cab027237.1	A08	NA	0.100068	0.22611	0.500708	0.656907
Cab040737.1	A08	NA	0.100088	0.226141	0.500752	0.656907
Bo3g039730.1	NA	C03	0.100095	0.226144	0.500768	0.656907
Bo5g017210.1	NA	C05	0.100158	0.226271	0.500903	0.656907
Bo4g084890.1	NA	C04	0.100166	0.226273	0.50092	0.656907
Cab039533.1	A02	NA	0.100172	0.226273	0.500932	0.656907
Cab030265.1	A06	NA	0.100209	0.226325	0.50101	0.656907
Cab001938.1	A03	NA	0.100211	0.226325	0.501015	0.656907
Bo7g092870.1	NA	C07	0.100214	0.226325	0.501022	0.656907
Bo9g113930.1	NA	C09	0.100227	0.22634	0.50105	0.656907
Cab022986.1	A06	NA	0.100271	0.226412	0.501145	0.656907
Cab000162.1	A05	NA	0.100272	0.226412	0.501146	0.656907
Cab046209.2	A05	NA	0.100301	0.226461	0.501209	0.656907
Bo8g032320.1	NA	C08	0.100311	0.226461	0.50123	0.656907
Bo4g043930.1	NA	C04	0.100318	0.226461	0.501244	0.656907
Bo1g150140.1	NA	C01	0.100319	0.226461	0.501248	0.656907
Bo3g085520.1	NA	C03	0.100348	0.226513	0.50131	0.656907
Bo3g113350.1	NA	C03	0.100388	0.226571	0.501395	0.656907
Cab022657.1	A06	NA	0.100397	0.226571	0.501413	0.656907
Bo9g177280.1	NA	C09	0.100398	0.226571	0.501417	0.656907
Cab029717.1	A10	NA	0.1004	0.226571	0.50142	0.656907
Bo2g080810.1	NA	C02	0.100408	0.226574	0.501437	0.656907
Bo5g098300.1	NA	C05	0.100433	0.226617	0.501491	0.656907
Bo3g001620.1	NA	C03	0.100472	0.226679	0.501574	0.656907
Cab044911.1	A01	NA	0.100473	0.226679	0.501578	0.656907
Bo9g006040.1	NA	C09	0.100489	0.2267	0.501611	0.656907
BnaA07g20740D	A07	NA	0.100496	0.226701	0.501627	0.656907
Bo5g063110.1	NA	C05	0.100512	0.226724	0.501661	0.656907
BnaC01g02900D	NA	C01	0.10053	0.226749	0.5017	0.656907
Bo9g126090.1	NA	C09	0.100549	0.226777	0.50174	0.656907
Cab041959.1	A01	NA	0.100573	0.226798	0.501792	0.656907
Cab022949.3	A06	NA	0.100577	0.226798	0.501801	0.656907
Bo8g040600.1	NA	C08	0.100583	0.226798	0.501813	0.656907
Cab027279.1	A08	NA	0.100584	0.226798	0.501814	0.656907
Cab014191.1	A09	NA	0.100624	0.226874	0.5019	0.656907
Cab039820.1	A03	NA	0.100636	0.226884	0.501926	0.656907
Cab024913.1	A08	NA	0.100646	0.226884	0.501948	0.656907
Bo4g033430.1	NA	C04	0.100648	0.226884	0.501951	0.656907
Bo5g137800.1	NA	C05	0.100656	0.226888	0.501968	0.656907
Bo3g043000.1	NA	C03	0.100674	0.226916	0.502008	0.656907
Bo5g003970.1	NA	C05	0.100705	0.226971	0.502075	0.656907
Cab033659.1	A09	NA	0.100725	0.227002	0.502117	0.656907
Cab044194.1	A10	NA	0.100747	0.227037	0.502164	0.656907
Cab035363.2	A06	NA	0.100769	0.227071	0.50221	0.656907
Bo7g097790.1	NA	C07	0.100787	0.227084	0.50225	0.656907
Bo9g022030.1	NA	C09	0.100788	0.227084	0.502251	0.656907
Bo6rg081740.1	NA	C06	0.100811	0.227118	0.502301	0.656907
Bo6rg108840.1	NA	C06	0.100816	0.227118	0.50231	0.656907
Cab030004.1	A05	NA	0.100824	0.227123	0.502329	0.656907
BnaC04g23000D	NA	C04	0.100839	0.227143	0.502361	0.656907
Bo5g126730.1	NA	C05	0.100851	0.227147	0.502385	0.656907
Cab004208.1	A03	NA	0.100857	0.227147	0.502398	0.656907
Cab007499.1	A10	NA	0.100864	0.227147	0.502415	0.656907
Cab014644.1	A02	NA	0.100867	0.227147	0.502419	0.656907
Bo3g150040.1	NA	C03	0.100892	0.227189	0.502473	0.656907
Bo4g136220.1	NA	C04	0.100901	0.227194	0.502492	0.656907
Cab010981.1	A03	NA	0.100958	0.22731	0.502616	0.656907
Bo2g010640.1	NA	C02	0.100967	0.227315	0.502634	0.656907
Bo4g077040.1	NA	C04	0.100982	0.227333	0.502665	0.656907
Bo3g062780.1	NA	C03	0.101018	0.227401	0.502743	0.656907
Cab002854.1	A03	NA	0.101025	0.227402	0.502758	0.656907
Cab020444.1	A01	NA	0.101149	0.227667	0.503023	0.656907
Cab029808.2	A10	NA	0.101161	0.227678	0.503048	0.656907
Bo8g071260.1	NA	C08	0.101189	0.227717	0.503109	0.656907
Cab005847.1	A06	NA	0.101191	0.227717	0.503112	0.656907
Bo5g049320.1	NA	C05	0.1012	0.227722	0.503132	0.656907
Bo4g024320.1	NA	C04	0.101206	0.227722	0.503143	0.656907
Cab005388.1	A09	NA	0.101215	0.227727	0.503162	0.656907
Bo8g106280.1	NA	C08	0.101234	0.227737	0.503205	0.656907
Bo1g010090.1	NA	C01	0.101237	0.227737	0.503211	0.656907
Cab029315.1	A09	NA	0.101238	0.227737	0.503213	0.656907
Cab040863.1	A05	NA	0.101248	0.227744	0.503233	0.656907
Bo9g014510.1	NA	C09	0.101278	0.227794	0.503297	0.656907
Cab027614.2	A04	NA	0.10129	0.227794	0.503323	0.656907
Cab029647.1	A10	NA	0.101293	0.227794	0.50333	0.656907
Cab012775.1	A07	NA	0.101303	0.227794	0.50335	0.656907
Bo2g024800.1	NA	C02	0.101305	0.227794	0.503354	0.656907
Cab000830.1	A09	NA	0.101309	0.227794	0.503363	0.656907
Cab030488.1	A06	NA	0.101328	0.227822	0.503404	0.656907
Cab016452.1	A03	NA	0.101348	0.227853	0.503447	0.656907
Cab030275.1	A06	NA	0.101393	0.22794	0.503543	0.656907
Cab045675.2	A01	NA	0.101399	0.22794	0.503557	0.656907
Cab012390.1	A09	NA	0.101426	0.227973	0.503614	0.656907
Cab044940.1	A01	NA	0.101427	0.227973	0.503615	0.656907
Bo7g057710.1	NA	C07	0.101445	0.228	0.503654	0.656907
Bo9g134770.1	NA	C09	0.101469	0.228038	0.503705	0.656907
Bo1g006150.1	NA	C01	0.101478	0.228044	0.503725	0.656907
Cab012807.1	A07	NA	0.101484	0.228044	0.503737	0.656907
Bo3g005630.1	NA	C03	0.101494	0.228051	0.503757	0.656907
Bo5g141950.1	NA	C05	0.101534	0.22811	0.503843	0.656907
Bo8g094870.1	NA	C08	0.101536	0.22811	0.503848	0.656907
Cab001701.1	A03	NA	0.101545	0.22811	0.503867	0.656907
BnaA08g05460D	A08	NA	0.101546	0.22811	0.503869	0.656907
Cab021088.1	A07	NA	0.10156	0.228115	0.503899	0.656907
BnaC03g31350D	NA	C03	0.101561	0.228115	0.503901	0.656907
Bo6rg116050.1	NA	C06	0.101579	0.228141	0.50394	0.656907
Cab027567.1	A08	NA	0.101619	0.228218	0.504026	0.656907
Bo7g098050.1	NA	C07	0.101634	0.228236	0.504057	0.656907
Bo9g055850.1	NA	C09	0.101765	0.228515	0.504335	0.656907
Cab029432.1	A09	NA	0.101775	0.228523	0.504357	0.656907
Bo4g007110.1	NA	C04	0.101784	0.228529	0.504376	0.656907
Bo3g013890.1	NA	C03	0.101811	0.228561	0.504433	0.656907
Cab003216.1	A03	NA	0.101811	0.228561	0.504433	0.656907
Cab033934.1	A05	NA	0.101821	0.228566	0.504455	0.656907
Cab001885.1	A03	NA	0.101826	0.228566	0.504466	0.656907
Bo9g185050.1	NA	C09	0.101847	0.228598	0.50451	0.656907
Cab023245.1	A06	NA	0.101854	0.2286	0.504525	0.656907
Cab031878.1	A08	NA	0.101865	0.228601	0.504549	0.656907
Bo6rg015600.1	NA	C06	0.101868	0.228601	0.504554	0.656907
Bo3g116250.1	NA	C03	0.101876	0.228605	0.504571	0.656907
Bo8g106950.1	NA	C08	0.101902	0.228644	0.504627	0.656907
Cab039177.1	A08	NA	0.101906	0.228644	0.504636	0.656907
Bo3g143750.1	NA	C03	0.101928	0.228678	0.504682	0.656907
Cab007315.1	A10	NA	0.101939	0.228689	0.504706	0.656907
Bo9g159630.1	NA	C09	0.101956	0.228708	0.504741	0.656907
BnaA09g03780D	A09	NA	0.101961	0.228708	0.504752	0.656907
Cab046176.1	A05	NA	0.10197	0.228709	0.504771	0.656907
Cab033606.1	A09	NA	0.101977	0.228709	0.504786	0.656907
Bo9g158580.1	NA	C09	0.101981	0.228709	0.504794	0.656907
Bo5g131810.1	NA	C05	0.102014	0.22877	0.504865	0.656907
Bo7g103980.1	NA	C07	0.102028	0.228786	0.504894	0.656907
Cab042512.2	A09	NA	0.102054	0.228831	0.50495	0.656907
Cab045337.1	A02	NA	0.102067	0.228845	0.504977	0.656907
Cab021606.1	A02	NA	0.102095	0.228881	0.505036	0.656907
Cab016331.2	A03	NA	0.102096	0.228881	0.505039	0.656907
Bo1g003620.1	NA	C01	0.102103	0.228881	0.505053	0.656907
Cab003202.1	A03	NA	0.102139	0.228947	0.505129	0.656907
Cab002362.1	A03	NA	0.102158	0.228969	0.505171	0.656907
Cab003885.3	A03	NA	0.102161	0.228969	0.505177	0.656907
Bo4g186890.1	NA	C04	0.102191	0.229011	0.505241	0.656907
BnaA03g16240D	A03	NA	0.102193	0.229011	0.505244	0.656907
Cab020904.1	A07	NA	0.102205	0.229014	0.50527	0.656907
BnaA05g13880D	A05	NA	0.102209	0.229014	0.50528	0.656907
BnaC05g26980D	NA	C05	0.102219	0.229014	0.5053	0.656907
Cab040237.1	A09	NA	0.10222	0.229014	0.505303	0.656907
Bo9g175750.1	NA	C09	0.102228	0.229018	0.50532	0.656907
Bo4g120050.1	NA	C04	0.102258	0.229071	0.505383	0.656907
Cab023340.1	A05	NA	0.10228	0.229104	0.505429	0.656907
Cab021977.1	A02	NA	0.10229	0.229105	0.50545	0.656907
Cab024546.2	A01	NA	0.102293	0.229105	0.505457	0.656907
Bo9g163130.1	NA	C09	0.102322	0.229156	0.505519	0.656907
Bo5g132240.1	NA	C05	0.102348	0.229198	0.505573	0.656907
Bo6rg124340.1	NA	C06	0.102367	0.229225	0.505614	0.656907
Bo9g045430.1	NA	C09	0.102378	0.229225	0.505638	0.656907
Cab034956.1	A04	NA	0.102379	0.229225	0.50564	0.656907
Bo5g086570.1	NA	C05	0.102389	0.229234	0.505662	0.656907
Cab005583.1	A09	NA	0.102407	0.229237	0.505699	0.656907
Cab027996.1	A09	NA	0.102411	0.229237	0.505707	0.656907
Bo8g115760.1	NA	C08	0.102415	0.229237	0.505717	0.656907
Bo6rg119520.1	NA	C06	0.102417	0.229237	0.50572	0.656907
Bo7g103950.1	NA	C07	0.102429	0.22925	0.505746	0.656907
Cab030761.1	A04	NA	0.102473	0.229323	0.505839	0.656907
Cab041904.1	A01	NA	0.102475	0.229323	0.505843	0.656907
Bo3g058490.1	NA	C03	0.102481	0.229323	0.505856	0.656907
Cab015754.1	A03	NA	0.102496	0.229332	0.505888	0.656907
Bo3g028170.1	NA	C03	0.102498	0.229332	0.505892	0.656907
Cab001856.1	A03	NA	0.10252	0.229353	0.505939	0.656907
Bo9g023720.1	NA	C09	0.10252	0.229353	0.50594	0.656907
Cab021402.1	A07	NA	0.102528	0.229357	0.505957	0.656907
Cab045100.1	A01	NA	0.102548	0.229376	0.505997	0.656907
Bo4g184710.1	NA	C04	0.10255	0.229376	0.506003	0.656907
Cab019690.1	A01	NA	0.102563	0.229384	0.506029	0.656907
BnaC05g00220D	NA	C05	0.10257	0.229384	0.506046	0.656907
Bo1g014640.1	NA	C01	0.102573	0.229384	0.506051	0.656907
Bo4g139020.1	NA	C04	0.1026	0.22943	0.506108	0.656907
Cab033856.1	A05	NA	0.102634	0.229491	0.50618	0.656907
Bo4g074370.1	NA	C04	0.102659	0.229526	0.506233	0.656907
Cab042700.1	A10	NA	0.102666	0.229526	0.506248	0.656907
Cab044967.1	A01	NA	0.102674	0.229526	0.506266	0.656907
Cab023264.1	A05	NA	0.10268	0.229526	0.506277	0.656907
Bo2g009210.1	NA	C02	0.102685	0.229526	0.506289	0.656907
Bo9g170010.1	NA	C09	0.102688	0.229526	0.506295	0.656907
Bo5g049540.1	NA	C05	0.102701	0.229539	0.506322	0.656907
Cab007810.1	A10	NA	0.10271	0.229544	0.506341	0.656907
Cab037983.1	A02	NA	0.102716	0.229544	0.506354	0.656907
Bo6rg074890.1	NA	C06	0.102727	0.229555	0.506378	0.656907
Bo4g039160.1	NA	C04	0.102742	0.229572	0.506408	0.656907
Cab026312.1	A07	NA	0.102761	0.2296	0.50645	0.656907
Bo6rg068360.1	NA	C06	0.102767	0.2296	0.506462	0.656907
BnaA03g50730D	A03	NA	0.102778	0.229602	0.506485	0.656907
Cab009851.1	A09	NA	0.102781	0.229602	0.506491	0.656907
Cab023177.1	A06	NA	0.102828	0.229672	0.50659	0.656907
Bo5g152620.1	NA	C05	0.102835	0.229672	0.506606	0.656907
BnaC05g18390D	NA	C05	0.102838	0.229672	0.506612	0.656907
BnaC04g23860D	NA	C04	0.10284	0.229672	0.506616	0.656907
Bo6rg080300.1	NA	C06	0.102844	0.229672	0.506626	0.656907
Cab002220.2	A03	NA	0.102856	0.229682	0.506649	0.656907
Cab022208.1	A08	NA	0.102898	0.229763	0.50674	0.656907
Cab029955.2	A10	NA	0.102926	0.22981	0.506799	0.656907
Bo9g043420.1	NA	C09	0.102943	0.229832	0.506835	0.656907
Cab036291.1	A02	NA	0.102949	0.229832	0.506846	0.656907
Bo9g169540.1	NA	C09	0.102959	0.229842	0.506869	0.656907
Bo1g017770.1	NA	C01	0.102988	0.229878	0.50693	0.656907
Bo1g060470.1	NA	C01	0.102989	0.229878	0.506931	0.656907
Cab014486.1	A09	NA	0.103022	0.229904	0.507002	0.656907
Bo9g058400.1	NA	C09	0.103029	0.229904	0.507017	0.656907
Bo5g013590.1	NA	C05	0.103031	0.229904	0.507022	0.656907
Cab035235.1	A06	NA	0.103033	0.229904	0.507024	0.656907
Cab017014.1	A10	NA	0.10305	0.229904	0.507061	0.656907
Bo4g004700.1	NA	C04	0.10306	0.229904	0.507082	0.656907
Bo7g054630.1	NA	C07	0.103063	0.229904	0.507087	0.656907
Bo3g103320.1	NA	C03	0.103065	0.229904	0.507093	0.656907
Cab027327.2	A08	NA	0.103069	0.229904	0.507102	0.656907
Cab020357.1	A01	NA	0.103071	0.229904	0.507106	0.656907
Cab023180.1	A06	NA	0.103072	0.229904	0.507108	0.656907
Bo2g024420.1	NA	C02	0.103079	0.229904	0.507123	0.656907
Bo9g178900.1	NA	C09	0.103085	0.229904	0.507135	0.656907
Bo1g150090.1	NA	C01	0.103152	0.230023	0.507277	0.656907
Cab032229.1	A08	NA	0.103156	0.230023	0.507284	0.656907
Cab003084.1	A03	NA	0.103158	0.230023	0.507288	0.656907
BnaA02g15490D	A02	NA	0.103201	0.230105	0.50738	0.656907
Cab013876.1	A09	NA	0.103209	0.230106	0.507397	0.656907
Bo2g145030.1	NA	C02	0.103215	0.230106	0.507409	0.656907
Bo5g007570.1	NA	C05	0.103236	0.23013	0.507453	0.656907
Bo2g023600.1	NA	C02	0.103238	0.23013	0.507459	0.656907
Bo3g021640.1	NA	C03	0.103252	0.23013	0.507487	0.656907
Cab013550.1	A09	NA	0.10326	0.23013	0.507505	0.656907
Bo2g010560.1	NA	C02	0.103271	0.23013	0.507527	0.656907
Bo6rg079440.1	NA	C06	0.103272	0.23013	0.507531	0.656907
Bo9g073060.1	NA	C09	0.103276	0.23013	0.507538	0.656907
Cab023521.1	A05	NA	0.103277	0.23013	0.507541	0.656907
Cab029520.1	A09	NA	0.103329	0.230231	0.507651	0.656907
Cab034535.4	A09	NA	0.103347	0.230243	0.507688	0.656907
Cab036641.1	A05	NA	0.103353	0.230243	0.507702	0.656907
Bo3g135930.1	NA	C03	0.103354	0.230243	0.507703	0.656907
Bo2g018160.1	NA	C02	0.103374	0.23026	0.507744	0.656907
BnaC06g39060D	NA	C06	0.103376	0.23026	0.50775	0.656907
Cab025762.1	A04	NA	0.103381	0.23026	0.50776	0.656907
Cab035671.1	A06	NA	0.1034	0.230287	0.5078	0.656907
Bo1g101090.1	NA	C01	0.103426	0.230332	0.507856	0.656907
Cab039993.1	A03	NA	0.103435	0.230337	0.507875	0.656907
Bo3g153740.1	NA	C03	0.103459	0.230369	0.507924	0.656907
Bo3g157110.1	NA	C03	0.103463	0.230369	0.507932	0.656907
Bo4g007090.1	NA	C04	0.103473	0.230369	0.507955	0.656907
Cab015634.1	A03	NA	0.103476	0.230369	0.50796	0.656907
Cab004974.1	A07	NA	0.103485	0.230376	0.50798	0.656907
Cab013002.2	A01	NA	0.103503	0.230401	0.508018	0.656907
Bo5g151540.1	NA	C05	0.103517	0.230417	0.508046	0.656907
Bo9g171740.1	NA	C09	0.103542	0.23046	0.5081	0.656907
Cab008680.1	A07	NA	0.103596	0.230564	0.508213	0.656907
Cab003294.1	A03	NA	0.103607	0.230574	0.508236	0.656907
Cab021069.1	A07	NA	0.103628	0.230607	0.508281	0.656907
Bo4g173550.1	NA	C04	0.103646	0.230625	0.508318	0.656907
Cab036606.1	A05	NA	0.103652	0.230625	0.508331	0.656907
Cab023054.3	A06	NA	0.103656	0.230625	0.50834	0.656907
Bo6rg099120.1	NA	C06	0.103698	0.230705	0.508429	0.656907
BnaA09g42650D	A09	NA	0.103749	0.230802	0.508537	0.656907
Cab044960.1	A01	NA	0.103755	0.230802	0.508548	0.656907
Bo7g088850.1	NA	C07	0.103772	0.230826	0.508585	0.656907
Bo6rg076400.1	NA	C06	0.103805	0.230885	0.508655	0.656907
Bo9g002300.1	NA	C09	0.103859	0.23099	0.508767	0.656907
Cab042246.1	A01	NA	0.103871	0.230998	0.508792	0.656907
Bo4g081170.1	NA	C04	0.103875	0.230998	0.508803	0.656907
Cab002318.1	A03	NA	0.103909	0.231044	0.508873	0.656907
Cab016441.1	A03	NA	0.103909	0.231044	0.508874	0.656907
Bo2g050780.1	NA	C02	0.103928	0.231072	0.508914	0.656907
Bo2g001140.1	NA	C02	0.103957	0.23112	0.508974	0.656907
Bo2g116430.1	NA	C02	0.103981	0.231145	0.509024	0.656907
BnaC02g16800D	NA	C02	0.103981	0.231145	0.509024	0.656907
Bo6rg073060.1	NA	C06	0.104066	0.231319	0.509203	0.656907
Bo8g081030.1	NA	C08	0.104092	0.231353	0.509259	0.656907
Bo1g017810.1	NA	C01	0.104094	0.231353	0.509263	0.656907
Bo2g024640.1	NA	C02	0.104121	0.231383	0.509319	0.656907
Cab034782.1	A05	NA	0.104121	0.231383	0.509319	0.656907
Bo3g123590.1	NA	C03	0.104127	0.231383	0.509332	0.656907
Cab003222.1	A03	NA	0.104151	0.231399	0.509383	0.656907
Bo6rg076900.1	NA	C06	0.104154	0.231399	0.509388	0.656907
Cab043137.1	A04	NA	0.104154	0.231399	0.509389	0.656907
Bo9g169410.1	NA	C09	0.104168	0.231399	0.509417	0.656907
Bo3g069000.1	NA	C03	0.104174	0.231399	0.509431	0.656907
Cab040660.1	A09	NA	0.104182	0.231399	0.509447	0.656907
Bo5g145240.1	NA	C05	0.104184	0.231399	0.509451	0.656907
Cab011130.1	A03	NA	0.104187	0.231399	0.509457	0.656907
Bo4g035040.1	NA	C04	0.104201	0.23141	0.509488	0.656907
Cab006116.1	A06	NA	0.104205	0.23141	0.509496	0.656907
Bo9g151590.1	NA	C09	0.104244	0.231482	0.509577	0.656907
Bo4g133400.1	NA	C04	0.104253	0.231488	0.509597	0.656907
Bo3g167100.1	NA	C03	0.104265	0.231501	0.509623	0.656907
Bo2g143820.1	NA	C02	0.104289	0.23154	0.509673	0.656907
BnaA02g17880D	A02	NA	0.104316	0.231585	0.50973	0.656907
Bo4g082380.1	NA	C04	0.104349	0.231644	0.509799	0.656907
Bo3g002960.1	NA	C03	0.104368	0.23167	0.509837	0.656907
Cab022493.1	A08	NA	0.104385	0.231693	0.509874	0.656907
Bo7g105100.1	NA	C07	0.104391	0.231693	0.509887	0.656907
Bo3g175040.1	NA	C03	0.104401	0.2317	0.509907	0.656907
Cab016584.1	A04	NA	0.104433	0.231757	0.509975	0.656907
Bo4g173530.1	NA	C04	0.104481	0.231848	0.510075	0.656907
Bo6rg027680.1	NA	C06	0.104488	0.23185	0.510091	0.656907
Cab006983.1	A06	NA	0.104506	0.231853	0.510129	0.656907
Bo8g105830.1	NA	C08	0.104507	0.231853	0.51013	0.656907
BnaA09g24350D	A09	NA	0.104509	0.231853	0.510134	0.656907
Cab026666.1	A01	NA	0.104524	0.231871	0.510166	0.656907
Bo3g152760.1	NA	C03	0.104545	0.2319	0.510211	0.656907
Cab014800.1	A02	NA	0.104556	0.2319	0.510233	0.656907
Bo5g001210.1	NA	C05	0.104563	0.2319	0.510248	0.656907
Cab032184.1	A08	NA	0.104563	0.2319	0.510248	0.656907
Cab025785.1	A04	NA	0.104591	0.231935	0.510307	0.656907
Bo7g049990.1	NA	C07	0.104592	0.231935	0.510309	0.656907
Bo5g141550.1	NA	C05	0.104599	0.231936	0.510323	0.656907
Cab016478.1	A03	NA	0.104609	0.231944	0.510344	0.656907
Cab035822.1	A10	NA	0.104662	0.232047	0.510456	0.656907
Bo6rg058870.1	NA	C06	0.104672	0.232055	0.510477	0.656907
Cab036357.1	A02	NA	0.104724	0.232149	0.510586	0.656907
Bo2g166380.1	NA	C02	0.104733	0.232149	0.510605	0.656907
Bo5g008190.1	NA	C05	0.104734	0.232149	0.510607	0.656907
Bo5g051870.1	NA	C05	0.104765	0.232202	0.510671	0.656907
Bo3g002870.1	NA	C03	0.104813	0.232282	0.510773	0.656907
Bo3g130220.1	NA	C03	0.104814	0.232282	0.510774	0.656907
Bo2g085200.1	NA	C02	0.104838	0.232321	0.510825	0.656907
Bo3g018580.1	NA	C03	0.104881	0.232401	0.510915	0.656907
Bo3g137030.1	NA	C03	0.104907	0.232445	0.51097	0.656907
Bo3g017750.1	NA	C03	0.104931	0.232483	0.51102	0.656907
Bo2g156080.1	NA	C02	0.104938	0.232485	0.511035	0.656907
Bo2g009280.1	NA	C02	0.104956	0.232509	0.511072	0.656907
Cab021290.1	A07	NA	0.104978	0.232544	0.511119	0.656907
Cab036677.1	A05	NA	0.105021	0.232625	0.511209	0.656907
Bo2g160760.1	NA	C02	0.105053	0.232643	0.511275	0.656907
Bo7g097160.1	NA	C07	0.105064	0.232643	0.511298	0.656907
Bo9g175110.1	NA	C09	0.105065	0.232643	0.511301	0.656907
Cab007882.1	A10	NA	0.105067	0.232643	0.511305	0.656907
Bo7g063960.1	NA	C07	0.105071	0.232643	0.511312	0.656907
Cab004549.1	A03	NA	0.105073	0.232643	0.511316	0.656907
BnaC06g32300D	NA	C06	0.10508	0.232643	0.511332	0.656907
Cab036522.1	A05	NA	0.105095	0.232643	0.511364	0.656907
Bo7g064900.1	NA	C07	0.105095	0.232643	0.511364	0.656907
Bo9g109790.1	NA	C09	0.1051	0.232643	0.511373	0.656907
Cab039376.2	A02	NA	0.105102	0.232643	0.511377	0.656907
Bo1g128550.1	NA	C01	0.105152	0.232722	0.511483	0.656907
Bo6rg024780.1	NA	C06	0.10516	0.232722	0.511499	0.656907
BnaA09g36010D	A09	NA	0.105161	0.232722	0.511501	0.656907
Bo8g016390.1	NA	C08	0.105168	0.232722	0.511516	0.656907
Cab013432.1	A09	NA	0.10517	0.232722	0.51152	0.656907
Cab022579.1	A06	NA	0.105193	0.232727	0.511569	0.656907
Bo5g127270.1	NA	C05	0.105196	0.232727	0.511574	0.656907
Cab016228.1	A03	NA	0.105199	0.232727	0.511581	0.656907
Bo9g117740.1	NA	C09	0.105199	0.232727	0.511581	0.656907
Cab031994.1	A08	NA	0.105206	0.232727	0.511597	0.656907
Bo2g037780.1	NA	C02	0.105218	0.232727	0.51162	0.656907
Cab004104.5	A03	NA	0.105224	0.232727	0.511633	0.656907
Bo1g002630.1	NA	C01	0.105225	0.232727	0.511636	0.656907
Cab018452.1	A07	NA	0.105272	0.232764	0.511733	0.656907
BnaA07g31950D	A07	NA	0.105277	0.232764	0.511744	0.656907
Cab008914.1	A07	NA	0.105277	0.232764	0.511744	0.656907
BnaA03g42140D	A03	NA	0.105278	0.232764	0.511745	0.656907
Bo8g114400.1	NA	C08	0.10528	0.232764	0.511751	0.656907
Cab012316.1	A09	NA	0.105287	0.232764	0.511764	0.656907
Bo9g173550.1	NA	C09	0.105288	0.232764	0.511767	0.656907
Cab016106.1	A03	NA	0.105299	0.232774	0.51179	0.656907
Bo3g170960.1	NA	C03	0.105318	0.232799	0.511831	0.656907
Cab004664.1	A03	NA	0.105323	0.232799	0.511841	0.656907
Bo6rg087890.1	NA	C06	0.105341	0.232804	0.511877	0.656907
BnaA01g16340D	A01	NA	0.105347	0.232804	0.51189	0.656907
Bo6rg081850.1	NA	C06	0.105354	0.232804	0.511905	0.656907
Bo1g105420.1	NA	C01	0.105359	0.232804	0.511915	0.656907
Bo3g049790.1	NA	C03	0.10536	0.232804	0.511918	0.656907
Bo4g006860.1	NA	C04	0.105365	0.232804	0.511928	0.656907
Cab000900.1	A09	NA	0.105379	0.23282	0.511958	0.656907
Bo2g158600.1	NA	C02	0.105403	0.232858	0.512007	0.656907
Bo2g041450.1	NA	C02	0.105425	0.232892	0.512053	0.656907
Cab009688.1	A01	NA	0.105457	0.232949	0.512121	0.656907
Bo1g098730.1	NA	C01	0.105472	0.232968	0.512153	0.656907
BnaC01g20920D	NA	C01	0.105492	0.232997	0.512194	0.656907
Cab000412.1	A09	NA	0.105516	0.233035	0.512243	0.656907
Bo6rg065180.1	NA	C06	0.105549	0.233093	0.512312	0.656907
Bo3g184260.1	NA	C03	0.105577	0.233142	0.512372	0.656907
Cab008554.1	A08	NA	0.105604	0.233169	0.512427	0.656907
Bo9g126230.1	NA	C09	0.105609	0.233169	0.512437	0.656907
Bo1g034480.1	NA	C01	0.105609	0.233169	0.512439	0.656907
Bo1g037050.1	NA	C01	0.105668	0.233277	0.512562	0.656907
Cab025582.1	A05	NA	0.105672	0.233277	0.512569	0.656907
Bo7g038700.1	NA	C07	0.105681	0.233282	0.512589	0.656907
Cab001700.2	A03	NA	0.105687	0.233282	0.512601	0.656907
Bo3g154130.1	NA	C03	0.105703	0.233294	0.512635	0.656907
Bo8g051100.1	NA	C08	0.105706	0.233294	0.51264	0.656907
Cab028797.4	A06	NA	0.10572	0.23331	0.512669	0.656907
Cab022096.1	A02	NA	0.10573	0.233319	0.512691	0.656907
BnaA06g23450D	A06	NA	0.105753	0.233354	0.512738	0.656907
BnaA01g21540D	A01	NA	0.105768	0.233368	0.51277	0.656907
Cab037323.1	A05	NA	0.105775	0.233368	0.512784	0.656907
Cab036613.1	A05	NA	0.105779	0.233368	0.512792	0.656907
Cab008899.1	A07	NA	0.105794	0.233375	0.512824	0.656907
Bo5g132800.1	NA	C05	0.105801	0.233375	0.512839	0.656907
Cab043438.1	A09	NA	0.105802	0.233375	0.51284	0.656907
Cab008136.1	A10	NA	0.105826	0.233414	0.512891	0.656907
Bo3g025260.1	NA	C03	0.105845	0.233443	0.512932	0.656907
Cab026043.1	A04	NA	0.105857	0.233446	0.512955	0.656907
Bo6rg076320.1	NA	C06	0.105862	0.233446	0.512966	0.656907
BnaC08g42560D	NA	C08	0.105867	0.233446	0.512976	0.656907
Bo8g079640.1	NA	C08	0.105891	0.233476	0.513026	0.656907
Cab037666.1	A09	NA	0.105894	0.233476	0.513032	0.656907
Bo5g137670.1	NA	C05	0.105908	0.233494	0.513063	0.656907
Cab015598.1	A03	NA	0.105922	0.23351	0.513092	0.656907
Bo1g022040.1	NA	C01	0.105929	0.233511	0.513106	0.656907
Cab006849.1	A06	NA	0.105952	0.233546	0.513154	0.656907
Bo2g047470.1	NA	C02	0.105958	0.233546	0.513167	0.656907
Bo7g087330.1	NA	C07	0.105978	0.233566	0.513207	0.656907
Cab036288.1	A02	NA	0.10599	0.233566	0.513233	0.656907
Bo7g062340.1	NA	C07	0.105998	0.233566	0.51325	0.656907
Bo1g051210.1	NA	C01	0.106	0.233566	0.513255	0.656907
Cab042659.1	A09	NA	0.106005	0.233566	0.513265	0.656907
Cab039135.2	A08	NA	0.106007	0.233566	0.513269	0.656907
Bo8g105590.1	NA	C08	0.106043	0.233631	0.513343	0.656907
Bo1g141360.1	NA	C01	0.106077	0.233682	0.513415	0.656907
Bo2g006730.1	NA	C02	0.1061	0.233682	0.513463	0.656907
Bo1g023800.1	NA	C01	0.106101	0.233682	0.513465	0.656907
Bo7g012720.1	NA	C07	0.106105	0.233682	0.513473	0.656907
Bo5g062600.1	NA	C05	0.106108	0.233682	0.513479	0.656907
Cab004014.1	A03	NA	0.106113	0.233682	0.51349	0.656907
Bo4g164970.1	NA	C04	0.106125	0.233682	0.513515	0.656907
Bo1g004800.1	NA	C01	0.106128	0.233682	0.51352	0.656907
Bo4g195440.1	NA	C04	0.10613	0.233682	0.513525	0.656907
Bo3g066710.1	NA	C03	0.106138	0.233682	0.513541	0.656907
Cab029216.1	A09	NA	0.106151	0.233682	0.513568	0.656907
Bo1g007080.1	NA	C01	0.106152	0.233682	0.51357	0.656907
Cab044726.1	A01	NA	0.106156	0.233682	0.513579	0.656907
Cab029579.1	A10	NA	0.106163	0.233682	0.513594	0.656907
BnaA03g39570D	A03	NA	0.106171	0.233682	0.51361	0.656907
Cab025010.1	A08	NA	0.106172	0.233682	0.513612	0.656907
Cab024793.1	A08	NA	0.106182	0.23369	0.513633	0.656907
BnaA06g08030D	A06	NA	0.106212	0.233729	0.513695	0.656907
Bo2g166390.1	NA	C02	0.106215	0.233729	0.513702	0.656907
Cab042430.1	A01	NA	0.106219	0.233729	0.513711	0.656907
Bo9g071490.1	NA	C09	0.106245	0.233771	0.513765	0.656907
Cab020003.1	A01	NA	0.106274	0.233815	0.513825	0.656907
Cab000723.1	A09	NA	0.106279	0.233815	0.513834	0.656907
Cab008180.1	A10	NA	0.106328	0.233892	0.513937	0.656907
Bo5g004640.1	NA	C05	0.106333	0.233892	0.513947	0.656907
Bo9g074430.1	NA	C09	0.106336	0.233892	0.513954	0.656907
Bo2g166290.1	NA	C02	0.10636	0.233892	0.514003	0.656907
Bo3g024720.1	NA	C03	0.106365	0.233892	0.514014	0.656907
Bo5g022090.1	NA	C05	0.106368	0.233892	0.51402	0.656907
Cab040826.1	A05	NA	0.106368	0.233892	0.514021	0.656907
Cab043152.1	A04	NA	0.106371	0.233892	0.514026	0.656907
Cab026751.1	A02	NA	0.106373	0.233892	0.514031	0.656907
Cab028671.1	A06	NA	0.106411	0.233961	0.51411	0.656907
Bo3g065850.1	NA	C03	0.106436	0.233999	0.514161	0.656907
Bo1g129740.1	NA	C01	0.106442	0.233999	0.514173	0.656907
Bo8g066320.1	NA	C08	0.106454	0.234012	0.514199	0.656907
Bo9g035190.1	NA	C09	0.106461	0.234012	0.514215	0.656907
Bo3g087110.1	NA	C03	0.106467	0.234012	0.514227	0.656907
Bo4g092640.1	NA	C04	0.10648	0.234025	0.514253	0.656907
Cab020074.1	A01	NA	0.106501	0.234058	0.514298	0.656907
Bo5g114110.1	NA	C05	0.106509	0.23406	0.514314	0.656907
Bo1g141030.1	NA	C01	0.106535	0.234103	0.514368	0.656907
Cab019605.1	A04	NA	0.106579	0.234184	0.514458	0.656907
Cab005873.1	A06	NA	0.106596	0.234198	0.514495	0.656907
Cab018419.1	A07	NA	0.106598	0.234198	0.514499	0.656907
Bo4g112670.1	NA	C04	0.106615	0.234221	0.514535	0.656907
Bo6rg079260.1	NA	C06	0.106652	0.234288	0.514612	0.656907
Bo2g055930.1	NA	C02	0.106698	0.234374	0.514707	0.656907
Bo2g037570.1	NA	C02	0.106718	0.234403	0.514748	0.656907
Bo1g102130.1	NA	C01	0.106745	0.234435	0.514805	0.656907
Cab043952.1	A08	NA	0.106757	0.234435	0.51483	0.656907
Bo6rg112400.1	NA	C06	0.106758	0.234435	0.514831	0.656907
Bo6rg110610.1	NA	C06	0.106759	0.234435	0.514833	0.656907
Bo4g065750.1	NA	C04	0.106781	0.234469	0.514879	0.656907
Cab027990.1	A09	NA	0.106824	0.234534	0.514968	0.656907
Bo2g093380.1	NA	C02	0.106824	0.234534	0.514969	0.656907
Cab030605.1	A06	NA	0.106837	0.234548	0.514996	0.656907
Cab022816.1	A06	NA	0.106857	0.234577	0.515036	0.656907
Bo6rg022510.1	NA	C06	0.106903	0.234664	0.515133	0.656907
Cab013667.1	A09	NA	0.106926	0.234701	0.515181	0.656907
Bo2g127000.1	NA	C02	0.106941	0.234719	0.515212	0.656907
Cab020701.1	A07	NA	0.106985	0.234798	0.515303	0.656907
Bo1g022230.1	NA	C01	0.106994	0.234798	0.515321	0.656907
Bo3g006700.1	NA	C03	0.106997	0.234798	0.515328	0.656907
Bo2g032630.1	NA	C02	0.107019	0.234825	0.515374	0.656907
BnaA03g14400D	A03	NA	0.107025	0.234825	0.515386	0.656907
Bo5g094600.1	NA	C05	0.107034	0.234825	0.515403	0.656907
Cab016109.1	A03	NA	0.107043	0.234825	0.515423	0.656907
Cab025461.1	A05	NA	0.107044	0.234825	0.515424	0.656907
Bo2g046020.1	NA	C02	0.107051	0.234825	0.51544	0.656907
Cab013914.1	A09	NA	0.107056	0.234825	0.515451	0.656907
Cab019768.1	A01	NA	0.107063	0.234825	0.515464	0.656907
Cab015343.2	A03	NA	0.107094	0.23487	0.51553	0.656907
Cab014111.1	A09	NA	0.1071	0.23487	0.51554	0.656907
Bo8g095370.1	NA	C08	0.10711	0.23487	0.515561	0.656907
Bo8g077120.1	NA	C08	0.10711	0.23487	0.515561	0.656907
Cab030480.1	A06	NA	0.107124	0.234873	0.515591	0.656907
Bo8g062500.1	NA	C08	0.107137	0.234873	0.515617	0.656907
Cab031018.1	A08	NA	0.107149	0.234873	0.515642	0.656907
Cab028303.2	A09	NA	0.10715	0.234873	0.515645	0.656907
Bo5g042690.1	NA	C05	0.107152	0.234873	0.515649	0.656907
Cab022122.1	A01	NA	0.107155	0.234873	0.515655	0.656907
Cab027956.1	A09	NA	0.107157	0.234873	0.51566	0.656907
Cab003328.1	A03	NA	0.107174	0.234894	0.515695	0.656907
Cab010838.1	A03	NA	0.107187	0.234909	0.515722	0.656907
Cab005322.1	A09	NA	0.107208	0.23494	0.515765	0.656907
Bo6rg094560.1	NA	C06	0.107232	0.234977	0.515814	0.656907
Bo8g066920.1	NA	C08	0.107257	0.235018	0.515867	0.656907
Cab042618.1	A09	NA	0.107275	0.235039	0.515903	0.656907
Cab003675.1	A03	NA	0.10728	0.235039	0.515914	0.656907
Cab019881.1	A01	NA	0.107299	0.235039	0.515955	0.656907
Bo4g165190.1	NA	C04	0.107301	0.235039	0.515957	0.656907
Cab015978.1	A03	NA	0.107302	0.235039	0.515961	0.656907
Bo9g035340.1	NA	C09	0.107308	0.235039	0.515973	0.656907
Bo3g026530.1	NA	C03	0.107313	0.235039	0.515983	0.656907
Bo1g016370.1	NA	C01	0.107329	0.235059	0.516015	0.656907
Bo3g034720.1	NA	C03	0.107364	0.235121	0.516089	0.656907
Cab006181.1	A06	NA	0.107371	0.235121	0.516102	0.656907
Bo8g114940.1	NA	C08	0.10738	0.235125	0.516122	0.656907
BnaC01g08080D	NA	C01	0.107388	0.235125	0.516139	0.656907
Bo8g011680.1	NA	C08	0.107392	0.235125	0.516146	0.656907
Cab017739.2	A10	NA	0.107399	0.235125	0.51616	0.656907
Cab030604.1	A06	NA	0.107443	0.235205	0.516251	0.656907
Bo1g014920.1	NA	C01	0.107448	0.235205	0.516263	0.656907
Bo4g023860.1	NA	C04	0.107512	0.23533	0.516396	0.656907
Bo2g005450.1	NA	C02	0.107546	0.235389	0.516465	0.656907
Cab031360.1	A02	NA	0.107597	0.235479	0.516571	0.656907
Bo3g062810.1	NA	C03	0.107601	0.235479	0.516579	0.656907
Cab021845.1	A02	NA	0.107608	0.235479	0.516594	0.656907
Cab015362.1	A03	NA	0.107615	0.235479	0.516608	0.656907
Cab024436.3	A01	NA	0.10762	0.235479	0.516619	0.656907
Bo8g101000.1	NA	C08	0.107627	0.23548	0.516633	0.656907
Bo9g011560.1	NA	C09	0.107648	0.23551	0.516676	0.656907
Cab025155.1	A05	NA	0.107671	0.235537	0.516724	0.656907
Cab023904.1	A05	NA	0.107673	0.235537	0.516729	0.656907
Bo2g158970.1	NA	C02	0.107686	0.23555	0.516755	0.656907
Bo7g095680.1	NA	C07	0.107722	0.235615	0.51683	0.656907
Bo2g146300.1	NA	C02	0.10774	0.235638	0.516866	0.656907
Bo8g099710.1	NA	C08	0.107767	0.235669	0.516922	0.656907
Bo7g012710.1	NA	C07	0.107773	0.235669	0.516935	0.656907
Bo6rg067330.1	NA	C06	0.107774	0.235669	0.516936	0.656907
Bo4g053760.1	NA	C04	0.107822	0.23576	0.517036	0.656907
Cab031513.1	A05	NA	0.107845	0.235795	0.517083	0.656907
Cab036330.3	A02	NA	0.107884	0.235865	0.517163	0.656907
Bo4g021290.1	NA	C04	0.107899	0.235885	0.517195	0.656907
Bo2g146380.1	NA	C02	0.107911	0.235888	0.51722	0.656907
Bo4g039710.1	NA	C04	0.107914	0.235888	0.517226	0.656907
Bo3g081950.1	NA	C03	0.107959	0.235959	0.517318	0.656907
Bo3g178360.1	NA	C03	0.10796	0.235959	0.517321	0.656907
Bo2g047430.1	NA	C02	0.107983	0.235982	0.517368	0.656907
Bo3g024670.1	NA	C03	0.107984	0.235982	0.51737	0.656907
BnaA08g07200D	A08	NA	0.108	0.236003	0.517403	0.656907
Bo7g090900.1	NA	C07	0.108015	0.236022	0.517436	0.656907
Cab028777.2	A06	NA	0.108028	0.236023	0.517462	0.656907
Bo5g034700.1	NA	C05	0.108029	0.236023	0.517464	0.656907
BnaA08g23100D	A08	NA	0.108078	0.236101	0.517564	0.656907
Cab023108.1	A06	NA	0.108078	0.236101	0.517565	0.656907
Bo1g124750.1	NA	C01	0.108092	0.236118	0.517595	0.656907
Cab000266.1	A09	NA	0.108122	0.236158	0.517655	0.656907
Cab036488.1	A02	NA	0.108124	0.236158	0.51766	0.656907
Bo4g122890.1	NA	C04	0.108145	0.236188	0.517702	0.656907
BnaC04g35940D	NA	C04	0.108162	0.236212	0.517738	0.656907
Bo9g018010.1	NA	C09	0.108173	0.236222	0.517762	0.656907
Bo6rg073270.1	NA	C06	0.108186	0.236234	0.517787	0.656907
Bo7g006000.1	NA	C07	0.108216	0.236282	0.51785	0.656907
Bo5g133020.1	NA	C05	0.108225	0.236282	0.517867	0.656907
Bo8g070970.1	NA	C08	0.108228	0.236282	0.517874	0.656907
Cab032488.1	A02	NA	0.108252	0.23632	0.517923	0.656907
Bo9g072760.1	NA	C09	0.10829	0.23639	0.518003	0.656907
Bo6rg074490.1	NA	C06	0.108319	0.236404	0.518063	0.656907
Bo3g149730.1	NA	C03	0.10832	0.236404	0.518063	0.656907
Bo3g002910.1	NA	C03	0.108322	0.236404	0.518069	0.656907
Cab013185.1	A01	NA	0.108324	0.236404	0.518072	0.656907
Bo4g074250.1	NA	C04	0.108339	0.236424	0.518104	0.656907
Bo3g045510.1	NA	C03	0.108361	0.236453	0.518149	0.656907
BnaC04g21950D	NA	C04	0.108369	0.236453	0.518166	0.656907
Bo5g007910.1	NA	C05	0.108379	0.236453	0.518186	0.656907
BnaA08g06560D	A08	NA	0.108381	0.236453	0.51819	0.656907
Cab006704.1	A06	NA	0.108386	0.236453	0.5182	0.656907
Cab012704.1	A07	NA	0.108418	0.236507	0.518266	0.656907
Cab011955.1	A02	NA	0.108436	0.236531	0.518303	0.656907
Cab021907.1	A02	NA	0.108442	0.236531	0.518316	0.656907
Cab028825.1	A06	NA	0.10847	0.236573	0.518373	0.656907
Bo5g135050.1	NA	C05	0.108475	0.236573	0.518383	0.656907
Cab023286.1	A05	NA	0.108496	0.236579	0.518427	0.656907
Bo5g098450.1	NA	C05	0.108517	0.236579	0.51847	0.656907
Bo1g010160.1	NA	C01	0.108518	0.236579	0.518472	0.656907
Bo6rg121320.1	NA	C06	0.10852	0.236579	0.518476	0.656907
Cab024093.1	A01	NA	0.108524	0.236579	0.518486	0.656907
Cab027741.1	A04	NA	0.108532	0.236579	0.518502	0.656907
Bo5g016770.1	NA	C05	0.108533	0.236579	0.518504	0.656907
Cab035226.1	A06	NA	0.10854	0.236579	0.518518	0.656907
Cab029206.1	A09	NA	0.10854	0.236579	0.518518	0.656907
Cab008266.1	A10	NA	0.108544	0.236579	0.518526	0.656907
Bo8g084840.1	NA	C08	0.108576	0.236635	0.518593	0.656907
Cab014757.1	A02	NA	0.108585	0.236639	0.51861	0.656907
BnaA09g11160D	A09	NA	0.108599	0.236655	0.51864	0.656907
Cab035851.1	A08	NA	0.108661	0.236776	0.518767	0.656907
Cab002154.1	A03	NA	0.108681	0.236805	0.518809	0.656907
Bo7g096760.1	NA	C07	0.108711	0.236841	0.51887	0.656907
Bo5g008380.1	NA	C05	0.108711	0.236841	0.51887	0.656907
Cab006309.1	A06	NA	0.108732	0.236871	0.518913	0.656907
Bo6rg089260.1	NA	C06	0.10877	0.236938	0.518991	0.656907
Cab003780.1	A03	NA	0.108776	0.236938	0.519003	0.656907
Bo1g010260.1	NA	C01	0.108791	0.23695	0.519035	0.656907
Bo4g195770.1	NA	C04	0.108796	0.23695	0.519046	0.656907
Cab021702.1	A02	NA	0.108801	0.23695	0.519056	0.656907
Cab030363.1	A09	NA	0.108808	0.23695	0.51907	0.656907
Cab043993.1	A08	NA	0.108825	0.236971	0.519104	0.656907
Bo9g027650.1	NA	C09	0.108836	0.236972	0.519128	0.656907
Bo4g045620.1	NA	C04	0.108838	0.236972	0.519132	0.656907
BnaA10g13450D	A10	NA	0.10886	0.236994	0.519176	0.656907
Bo3g035090.1	NA	C03	0.108862	0.236994	0.51918	0.656907
BnaC08g15760D	NA	C08	0.108888	0.237036	0.519234	0.656907
Cab044618.1	A09	NA	0.108916	0.237073	0.519292	0.656907
BnaC09g49960D	NA	C09	0.108918	0.237073	0.519296	0.656907
Bo3g012760.1	NA	C03	0.108945	0.237116	0.519351	0.656907
Bo4g140610.1	NA	C04	0.108964	0.237143	0.51939	0.656907
Bo5g010560.1	NA	C05	0.108995	0.237196	0.519453	0.656907
Bo8g094780.1	NA	C08	0.109005	0.237203	0.519474	0.656907
Cab003593.2	A03	NA	0.109017	0.237214	0.519499	0.656907
Cab020542.1	A01	NA	0.109027	0.237214	0.519519	0.656907
Bo3g153760.1	NA	C03	0.10903	0.237214	0.519526	0.656907
Bo8g094310.1	NA	C08	0.109043	0.237228	0.519553	0.656907
Bo5g104720.1	NA	C05	0.109052	0.237231	0.519571	0.656907
Cab021122.1	A07	NA	0.109058	0.237231	0.519583	0.656907
Cab000448.1	A09	NA	0.109085	0.237257	0.519638	0.656907
Cab025006.1	A08	NA	0.109096	0.237257	0.519661	0.656907
Cab009764.2	A01	NA	0.1091	0.237257	0.519669	0.656907
BnaA05g28240D	A05	NA	0.109105	0.237257	0.519681	0.656907
Bo9g031090.1	NA	C09	0.109113	0.237257	0.519697	0.656907
Cab006569.1	A06	NA	0.109117	0.237257	0.519704	0.656907
Bo5g034760.1	NA	C05	0.109118	0.237257	0.519708	0.656907
Cab039317.1	A02	NA	0.109123	0.237257	0.519718	0.656907
Cab036946.1	A10	NA	0.109141	0.237261	0.519753	0.656907
Cab008394.1	A08	NA	0.109144	0.237261	0.519761	0.656907
Cab031209.1	A02	NA	0.109148	0.237261	0.519768	0.656907
Bo7g119590.1	NA	C07	0.109158	0.237261	0.519789	0.656907
Cab034453.1	A09	NA	0.109159	0.237261	0.51979	0.656907
Bo4g120530.1	NA	C04	0.109173	0.237263	0.51982	0.656907
Bo3g001580.1	NA	C03	0.109178	0.237263	0.51983	0.656907
Bo7g075920.1	NA	C07	0.10918	0.237263	0.519834	0.656907
BnaA01g27880D	A01	NA	0.109192	0.237272	0.51986	0.656907
Cab034834.2	A04	NA	0.109206	0.237272	0.519888	0.656907
Bo3g034280.1	NA	C03	0.109206	0.237272	0.519888	0.656907
Cab046660.1	A01	NA	0.109211	0.237272	0.519898	0.656907
BnaC03g63290D	NA	C03	0.109228	0.237295	0.519933	0.656907
Cab014613.1	A09	NA	0.109258	0.237345	0.519993	0.656907
BnaA01g13730D	A01	NA	0.109293	0.237403	0.520067	0.656907
Cab044102.3	A04	NA	0.109301	0.237403	0.520082	0.656907
Cab007262.1	A10	NA	0.109305	0.237403	0.52009	0.656907
Bo9g133570.1	NA	C09	0.109315	0.237408	0.520111	0.656907
Cab022215.1	A08	NA	0.10932	0.237408	0.520122	0.656907
Bo8g007160.1	NA	C08	0.109327	0.237408	0.520136	0.656907
Cab023388.2	A05	NA	0.109355	0.237444	0.520194	0.656907
Bo3g045430.1	NA	C03	0.109358	0.237444	0.520201	0.656907
Bo9g037450.1	NA	C09	0.109364	0.237444	0.520211	0.656907
Bo3g019310.1	NA	C03	0.109385	0.237475	0.520254	0.656907
Cab018644.1	A07	NA	0.109411	0.237518	0.520309	0.656907
Cab043653.1	A09	NA	0.109418	0.237518	0.520322	0.656907
Bo3g068600.1	NA	C03	0.109431	0.237531	0.520349	0.656907
Bo7g073810.1	NA	C07	0.109447	0.237552	0.520382	0.656907
Bo7g064100.1	NA	C07	0.109501	0.237656	0.520494	0.656907
Cab002390.1	A03	NA	0.10951	0.237661	0.520512	0.656907
Bo9g011420.1	NA	C09	0.109523	0.237661	0.520539	0.656907
Cab034730.1	A09	NA	0.109525	0.237661	0.520543	0.656907
Bo5g010900.1	NA	C05	0.109531	0.237661	0.520554	0.656907
Bo1g040680.1	NA	C01	0.109551	0.23769	0.520595	0.656907
Cab011578.1	A05	NA	0.109559	0.237694	0.520613	0.656907
Bo2g134050.1	NA	C02	0.109584	0.23773	0.520663	0.656907
Bo1g055390.1	NA	C01	0.109589	0.23773	0.520674	0.656907
Cab003141.1	A03	NA	0.109613	0.23776	0.520723	0.656907
Bo6rg033090.1	NA	C06	0.109619	0.23776	0.520734	0.656907
Cab005345.1	A09	NA	0.109624	0.23776	0.520744	0.656907
Bo5g016930.1	NA	C05	0.109631	0.237761	0.520759	0.656907
Bo7g031070.1	NA	C07	0.109644	0.237773	0.520787	0.656907
Bo7g081440.1	NA	C07	0.10965	0.237773	0.520798	0.656907
Bo1g056990.1	NA	C01	0.109665	0.237792	0.52083	0.656907
Bo3g149150.1	NA	C03	0.109675	0.237798	0.520849	0.656907
Cab041697.1	A01	NA	0.109704	0.237846	0.520908	0.656907
Bo9g171500.1	NA	C09	0.109738	0.237887	0.520979	0.656907
Cab008941.1	A07	NA	0.109742	0.237887	0.520987	0.656907
Bo3g019770.1	NA	C03	0.109744	0.237887	0.520992	0.656907
Cab030759.1	A04	NA	0.109749	0.237887	0.521002	0.656907
BnaC03g63260D	NA	C03	0.109772	0.237908	0.521049	0.656907
Bo8g079370.1	NA	C08	0.109772	0.237908	0.521049	0.656907
Cab000984.4	A03	NA	0.109787	0.237924	0.521078	0.656907
Cab022327.2	A08	NA	0.109795	0.237929	0.521096	0.656907
BnaC07g35210D	NA	C07	0.109815	0.237942	0.521136	0.656907
Cab018519.1	A07	NA	0.109815	0.237942	0.521136	0.656907
Bo3g051020.1	NA	C03	0.109827	0.237954	0.521161	0.656907
Bo6rg103740.1	NA	C06	0.109837	0.237957	0.521182	0.656907
Cab006008.1	A08	NA	0.109852	0.237957	0.521213	0.656907
Cab034971.1	A04	NA	0.109855	0.237957	0.521218	0.656907
Bo6rg087590.1	NA	C06	0.109858	0.237957	0.521225	0.656907
Bo6rg077220.1	NA	C06	0.109862	0.237957	0.521233	0.656907
Bo6rg124420.1	NA	C06	0.10987	0.237959	0.521249	0.656907
Cab045409.1	A02	NA	0.109901	0.238001	0.521313	0.656907
Bo8g092060.1	NA	C08	0.109903	0.238001	0.521316	0.656907
Cab045800.1	A06	NA	0.109949	0.238087	0.521411	0.656907
Bo6rg047990.1	NA	C06	0.109969	0.238105	0.521452	0.656907
Bo4g039700.1	NA	C04	0.109971	0.238105	0.521455	0.656907
Bo4g161230.1	NA	C04	0.109997	0.238129	0.52151	0.656907
Bo7g030510.1	NA	C07	0.109998	0.238129	0.521511	0.656907
Cab016279.1	A03	NA	0.110008	0.238129	0.521532	0.656907
Bo4g133160.1	NA	C04	0.110011	0.238129	0.521537	0.656907
BnaA10g04770D	A10	NA	0.110019	0.238129	0.521554	0.656907
Cab021639.1	A02	NA	0.110035	0.238129	0.521586	0.656907
Bo8g090000.1	NA	C08	0.110035	0.238129	0.521586	0.656907
Bo5g007060.1	NA	C05	0.110035	0.238129	0.521588	0.656907
Bo4g186970.1	NA	C04	0.110059	0.238165	0.521636	0.656907
Bo5g118880.1	NA	C05	0.110079	0.238194	0.521677	0.656907
Cab046166.1	A05	NA	0.110111	0.238244	0.521742	0.656907
Cab035034.2	A04	NA	0.110116	0.238244	0.521752	0.656907
Cab045766.1	A04	NA	0.110142	0.238287	0.521806	0.656907
Bo7g095780.1	NA	C07	0.110155	0.238289	0.521831	0.656907
Cab008962.1	A07	NA	0.110158	0.238289	0.521839	0.656907
Cab006454.1	A06	NA	0.110163	0.238289	0.52185	0.656907
Bo5g146960.1	NA	C05	0.110183	0.238307	0.52189	0.656907
Cab015636.1	A03	NA	0.110188	0.238307	0.521899	0.656907
Bo7g095270.1	NA	C07	0.110193	0.238307	0.521909	0.656907
Bo4g046180.1	NA	C04	0.110199	0.238307	0.521921	0.656907
Bo7g048380.1	NA	C07	0.110213	0.238322	0.52195	0.656907
Bo3g062170.1	NA	C03	0.110225	0.238326	0.521975	0.656907
Cab046167.1	A05	NA	0.110228	0.238326	0.521981	0.656907
Bo4g041210.1	NA	C04	0.110246	0.238346	0.522018	0.656907
BnaC09g41790D	NA	C09	0.11025	0.238346	0.522027	0.656907
Bo3g009460.1	NA	C03	0.110289	0.238414	0.522106	0.656907
Bo5g055770.1	NA	C05	0.110312	0.238451	0.522154	0.656907
Bo3g032460.1	NA	C03	0.110322	0.238452	0.522173	0.656907
Cab047752.1	A10	NA	0.110326	0.238452	0.522183	0.656907
Cab036439.1	A02	NA	0.110342	0.238472	0.522215	0.656907
Cab006627.1	A06	NA	0.110367	0.23851	0.522265	0.656907
BnaA09g43740D	A09	NA	0.110379	0.238513	0.522291	0.656907
Bo5g038590.1	NA	C05	0.110387	0.238513	0.522306	0.656907
Bo6rg064910.1	NA	C06	0.110397	0.238513	0.522327	0.656907
Bo5g039300.1	NA	C05	0.110399	0.238513	0.522331	0.656907
Cab024654.1	A06	NA	0.110404	0.238513	0.522342	0.656907
Cab016181.1	A03	NA	0.110409	0.238513	0.522351	0.656907
Cab044150.2	A10	NA	0.110428	0.23854	0.522389	0.656907
Cab040080.1	A09	NA	0.110453	0.23858	0.522441	0.656907
BnaC06g36450D	NA	C06	0.110468	0.238582	0.522471	0.656907
BnaC07g16040D	NA	C07	0.110486	0.238582	0.522509	0.656907
Bo9g058660.1	NA	C09	0.110495	0.238582	0.522526	0.656907
Bo2g165990.1	NA	C02	0.110502	0.238582	0.522541	0.656907
Cab010721.1	A03	NA	0.11051	0.238582	0.522558	0.656907
Bo1g022000.1	NA	C01	0.110512	0.238582	0.522563	0.656907
Bo9g169580.1	NA	C09	0.110521	0.238582	0.522581	0.656907
Bo1g010380.1	NA	C01	0.110529	0.238582	0.522596	0.656907
Cab035674.1	A06	NA	0.11053	0.238582	0.522599	0.656907
Bo9g165700.1	NA	C09	0.110535	0.238582	0.522608	0.656907
Cab014551.1	A09	NA	0.110536	0.238582	0.52261	0.656907
Bo9g102520.1	NA	C09	0.110537	0.238582	0.522614	0.656907
Bo1g158950.1	NA	C01	0.110541	0.238582	0.522622	0.656907
Bo7g078640.1	NA	C07	0.110553	0.23859	0.522644	0.656907
Cab048020.1	A01	NA	0.110559	0.23859	0.522657	0.656907
Bo5g146770.1	NA	C05	0.110572	0.238597	0.522684	0.656907
Cab020308.2	A01	NA	0.110579	0.238597	0.522698	0.656907
BnaC09g27320D	NA	C09	0.110582	0.238597	0.522705	0.656907
Bo1g042950.1	NA	C01	0.110606	0.238633	0.522753	0.656907
Bo8g064930.1	NA	C08	0.11063	0.238671	0.522803	0.656907
Cab012307.1	A09	NA	0.110654	0.238708	0.522852	0.656907
Bo9g018570.1	NA	C09	0.110676	0.238741	0.522896	0.656907
Cab031362.1	A02	NA	0.110697	0.238765	0.522938	0.656907
Cab014337.1	A09	NA	0.110701	0.238765	0.522946	0.656907
Cab031316.1	A02	NA	0.110762	0.238859	0.523072	0.656907
Cab011585.1	A05	NA	0.110769	0.238859	0.523086	0.656907
Cab033843.1	A05	NA	0.11077	0.238859	0.523088	0.656907
Cab028187.2	A09	NA	0.110771	0.238859	0.52309	0.656907
Bo4g116670.1	NA	C04	0.110787	0.238866	0.523122	0.656907
Cab024241.1	A01	NA	0.110788	0.238866	0.523125	0.656907
Cab037361.1	A05	NA	0.110812	0.238892	0.523173	0.656907
Bo9g175960.1	NA	C09	0.110813	0.238892	0.523176	0.656907
Cab004203.1	A03	NA	0.110843	0.23894	0.523236	0.656907
Bo1g019420.1	NA	C01	0.11091	0.239052	0.523373	0.656907
Bo9g013760.1	NA	C09	0.11091	0.239052	0.523373	0.656907
Cab002815.1	A03	NA	0.11092	0.239052	0.523394	0.656907
Cab021698.1	A07	NA	0.110921	0.239052	0.523396	0.656907
Bo9g006130.1	NA	C09	0.110957	0.239105	0.52347	0.656907
Cab021445.1	A02	NA	0.11096	0.239105	0.523475	0.656907
Cab012729.1	A07	NA	0.110985	0.23914	0.523527	0.656907
Cab004510.3	A03	NA	0.110993	0.23914	0.523542	0.656907
Cab032888.1	A08	NA	0.110998	0.23914	0.523553	0.656907
Cab040810.1	A05	NA	0.111003	0.23914	0.523562	0.656907
Bo6rg029500.1	NA	C06	0.111015	0.239153	0.523588	0.656907
Cab031936.1	A08	NA	0.111031	0.239171	0.523619	0.656907
Cab022436.1	A08	NA	0.111067	0.239236	0.523694	0.656907
Cab011684.3	A05	NA	0.111083	0.239239	0.523725	0.656907
Bo6rg056140.1	NA	C06	0.111083	0.239239	0.523725	0.656907
Bo4g141930.1	NA	C04	0.111113	0.23929	0.523787	0.656907
Cab047144.1	A02	NA	0.111132	0.239317	0.523826	0.656907
Cab011627.1	A05	NA	0.111143	0.239326	0.523849	0.656907
BnaC01g06520D	NA	C01	0.111168	0.239366	0.5239	0.656907
Cab018655.1	A07	NA	0.111181	0.239379	0.523926	0.656907
BnaC04g45400D	NA	C04	0.111211	0.239428	0.523986	0.656907
Cab009103.1	A07	NA	0.111221	0.239435	0.524006	0.656907
Cab034382.1	A04	NA	0.111232	0.239445	0.52403	0.656907
Bo2g022040.1	NA	C02	0.111244	0.239455	0.524053	0.656907
BnaA08g07030D	A08	NA	0.111268	0.239492	0.524102	0.656907
Bo3g149900.1	NA	C03	0.111296	0.239538	0.524159	0.656907
Cab005010.2	A07	NA	0.111313	0.23956	0.524194	0.656907
Bo7g012730.1	NA	C07	0.111329	0.23958	0.524226	0.656907
Bo1g154710.1	NA	C01	0.111353	0.239618	0.524276	0.656907
Bo7g097820.1	NA	C07	0.111377	0.239655	0.524325	0.656907
Bo3g074650.1	NA	C03	0.111435	0.239752	0.524442	0.656907
Bo3g042540.1	NA	C03	0.111436	0.239752	0.524444	0.656907
Bo5g126840.1	NA	C05	0.111463	0.239796	0.524499	0.656907
Cab047863.1	A03	NA	0.111476	0.239809	0.524525	0.656907
Cab003727.3	A03	NA	0.11153	0.239908	0.524635	0.656907
Bo1g048190.1	NA	C01	0.111536	0.239908	0.524646	0.656907
Bo8g102430.1	NA	C08	0.111553	0.239931	0.524681	0.656907
Bo8g100680.1	NA	C08	0.111569	0.239948	0.524714	0.656907
Cab032107.1	A08	NA	0.111575	0.239948	0.524725	0.656907
Cab022067.2	A02	NA	0.111584	0.239954	0.524745	0.656907
Bo6rg086800.1	NA	C06	0.111605	0.239985	0.524787	0.656907
Bo6rg034450.1	NA	C06	0.111627	0.240012	0.524832	0.656907
Cab032148.1	A08	NA	0.111631	0.240012	0.52484	0.656907
BnaC02g30690D	NA	C02	0.111642	0.240014	0.524862	0.656907
Bo1g022110.1	NA	C01	0.111646	0.240014	0.52487	0.656907
BnaC09g15510D	NA	C09	0.111683	0.24008	0.524946	0.656907
Cab017268.1	A10	NA	0.1117	0.24009	0.524981	0.656907
Cab012329.1	A09	NA	0.111707	0.24009	0.524994	0.656907
Cab034900.1	A04	NA	0.111709	0.24009	0.524998	0.656907
Cab042310.1	A02	NA	0.111735	0.240125	0.525051	0.656907
Bo1g040750.1	NA	C01	0.111738	0.240125	0.525058	0.656907
Cab024798.1	A08	NA	0.111782	0.240205	0.525147	0.656907
Cab002536.1	A03	NA	0.111795	0.240212	0.525174	0.656907
Bo9g152200.1	NA	C09	0.111819	0.240212	0.525223	0.656907
Bo8g037960.1	NA	C08	0.111822	0.240212	0.525229	0.656907
Bo8g072700.1	NA	C08	0.111829	0.240212	0.525242	0.656907
BnaA09g16810D	A09	NA	0.111829	0.240212	0.525243	0.656907
Bo4g130770.1	NA	C04	0.111833	0.240212	0.525249	0.656907
Bo3g065890.1	NA	C03	0.111833	0.240212	0.52525	0.656907
Cab039960.1	A03	NA	0.111915	0.240374	0.525417	0.656907
Cab021019.1	A07	NA	0.111951	0.240436	0.525489	0.656907
BnaA01g15550D	A01	NA	0.111974	0.240443	0.525537	0.656907
Cab004247.1	A03	NA	0.111982	0.240443	0.525553	0.656907
Bo6rg113170.1	NA	C06	0.111983	0.240443	0.525554	0.656907
Bo3g022470.1	NA	C03	0.111989	0.240443	0.525567	0.656907
Cab034135.1	A04	NA	0.111995	0.240443	0.525578	0.656907
Cab006736.1	A06	NA	0.112001	0.240443	0.525591	0.656907
Bo7g089390.1	NA	C07	0.112002	0.240443	0.525592	0.656907
Cab001695.1	A03	NA	0.112037	0.240491	0.525664	0.656907
Bo4g025940.1	NA	C04	0.112038	0.240491	0.525665	0.656907
Bo3g039720.1	NA	C03	0.11205	0.240502	0.525689	0.656907
BnaC03g23490D	NA	C03	0.112066	0.240522	0.525722	0.656907
Cab024363.1	A01	NA	0.112081	0.24054	0.525753	0.656907
Cab030253.1	A06	NA	0.112091	0.240547	0.525774	0.656907
Bo1g054910.1	NA	C01	0.112104	0.24056	0.525799	0.656907
Bo2g167700.1	NA	C02	0.112115	0.240562	0.525823	0.656907
Bo5g003740.1	NA	C05	0.112118	0.240562	0.525829	0.656907
Bo5g039390.1	NA	C05	0.112129	0.24057	0.52585	0.656907
Cab038347.2	A09	NA	0.112147	0.240594	0.525887	0.656907
Cab016555.2	A04	NA	0.112162	0.240613	0.525918	0.656907
BnaC07g09170D	NA	C07	0.112196	0.24067	0.525986	0.656907
Cab042893.3	A06	NA	0.112204	0.240673	0.526002	0.656907
BnaA08g06150D	A08	NA	0.112249	0.240755	0.526093	0.656907
Cab042408.3	A01	NA	0.112286	0.24082	0.526168	0.656907
Cab007154.1	A10	NA	0.112294	0.240822	0.526184	0.656907
Cab035702.1	A06	NA	0.112303	0.240826	0.526202	0.656907
Cab014058.1	A09	NA	0.112337	0.240885	0.526271	0.656907
Bo3g091310.1	NA	C03	0.112352	0.240889	0.526301	0.656907
Cab031389.2	A02	NA	0.112352	0.240889	0.526302	0.656907
Bo2g158560.1	NA	C02	0.112359	0.240889	0.526317	0.656907
Bo3g055490.1	NA	C03	0.11243	0.241027	0.52646	0.656907
Bo6rg003490.1	NA	C06	0.112442	0.241037	0.526484	0.656907
Cab016176.1	A03	NA	0.112464	0.241051	0.526528	0.656907
Cab030351.1	A06	NA	0.112466	0.241051	0.526534	0.656907
Bo1g103720.1	NA	C01	0.112469	0.241051	0.526538	0.656907
Bo9g062660.1	NA	C09	0.112476	0.241052	0.526553	0.656907
Cab031991.1	A08	NA	0.112493	0.241074	0.526588	0.656907
Cab007697.1	A10	NA	0.112506	0.241077	0.526614	0.656907
BnaA04g23620D	A04	NA	0.112508	0.241077	0.526618	0.656907
Bo3g085490.1	NA	C03	0.112515	0.241077	0.526632	0.656907
Bo1g011070.1	NA	C01	0.112523	0.24108	0.526649	0.656907
Bo1g084630.1	NA	C01	0.112534	0.241083	0.526671	0.656907
Bo9g004210.1	NA	C09	0.112538	0.241083	0.526679	0.656907
Cab023829.1	A05	NA	0.11255	0.241094	0.526703	0.656907
Bo3g139870.1	NA	C03	0.11257	0.241106	0.526743	0.656907
Cab045977.1	A02	NA	0.112573	0.241106	0.526749	0.656907
Cab041616.1	A01	NA	0.112576	0.241106	0.526755	0.656907
Cab012071.2	A02	NA	0.112597	0.241137	0.526798	0.656907
Bo1g057450.1	NA	C01	0.11261	0.241149	0.526823	0.656907
Bo5g093090.1	NA	C05	0.11262	0.241152	0.526844	0.656907
Cab019039.1	A04	NA	0.112625	0.241152	0.526854	0.656907
Cab007092.1	A06	NA	0.112632	0.241153	0.526868	0.656907
Cab013379.1	A01	NA	0.112675	0.241222	0.526955	0.656907
Cab009733.1	A01	NA	0.11268	0.241222	0.526965	0.656907
Cab000084.1	A05	NA	0.11269	0.241222	0.526986	0.656907
Bo3g003630.1	NA	C03	0.112698	0.241222	0.527001	0.656907
Cab047269.1	A09	NA	0.1127	0.241222	0.527005	0.656907
Bo4g161490.1	NA	C04	0.112705	0.241222	0.527016	0.656907
Bo1g063840.1	NA	C01	0.112721	0.241241	0.527048	0.656907
BnaC03g30850D	NA	C03	0.112728	0.241242	0.527063	0.656907
Bo5g139660.1	NA	C05	0.112741	0.241256	0.52709	0.656907
Cab047099.1	A04	NA	0.112755	0.241271	0.527118	0.656907
Bo5g141580.1	NA	C05	0.112794	0.24132	0.527195	0.656907
Bo3g021330.1	NA	C03	0.112794	0.24132	0.527195	0.656907
Bo9g094260.1	NA	C09	0.112799	0.24132	0.527206	0.656907
Bo8g059650.1	NA	C08	0.11282	0.241351	0.527248	0.656907
Bo4g005790.1	NA	C04	0.112845	0.241378	0.5273	0.656907
Bo1g003330.1	NA	C01	0.112846	0.241378	0.527302	0.656907
Bo3g081370.1	NA	C03	0.112853	0.241378	0.527315	0.656907
Cab014010.1	A09	NA	0.112888	0.241411	0.527385	0.656907
BnaC05g44190D	NA	C05	0.112894	0.241411	0.527398	0.656907
Cab001293.1	A03	NA	0.112895	0.241411	0.527401	0.656907
Cab001838.1	A03	NA	0.112896	0.241411	0.527402	0.656907
Cab010231.1	A09	NA	0.112919	0.241446	0.527448	0.656907
Cab029979.1	A10	NA	0.112927	0.241448	0.527464	0.656907
Cab045967.1	A02	NA	0.112939	0.241457	0.527489	0.656907
Bo8g105330.1	NA	C08	0.11295	0.241457	0.527512	0.656907
Bo3g109430.1	NA	C03	0.112951	0.241457	0.527514	0.656907
Bo2g168150.1	NA	C02	0.112961	0.241462	0.527532	0.656907
Bo1g028550.1	NA	C01	0.11299	0.241511	0.527593	0.656907
Cab004923.1	A07	NA	0.113031	0.241583	0.527674	0.656907
Bo3g021480.1	NA	C03	0.113073	0.241659	0.527759	0.656907
Bo9g022470.1	NA	C09	0.113087	0.241667	0.527787	0.656907
BnaA03g49340D	A03	NA	0.113098	0.241667	0.52781	0.656907
Bo9g028290.1	NA	C09	0.113107	0.241667	0.527828	0.656907
Bo3g099450.1	NA	C03	0.11311	0.241667	0.527834	0.656907
Bo9g030740.1	NA	C09	0.113115	0.241667	0.527845	0.656907
Bo7g077300.1	NA	C07	0.113123	0.241667	0.527859	0.656907
Cab036368.2	A02	NA	0.113131	0.241667	0.527876	0.656907
Cab024250.1	A01	NA	0.113132	0.241667	0.527878	0.656907
Bo6rg080670.1	NA	C06	0.113157	0.241701	0.527928	0.656907
Bo8g100900.1	NA	C08	0.113161	0.241701	0.527937	0.656907
Cab010229.1	A09	NA	0.113191	0.241751	0.527998	0.656907
Cab019538.1	A04	NA	0.113202	0.241759	0.528019	0.656907
Bo3g052570.1	NA	C03	0.113271	0.241891	0.528158	0.656907
BnaA06g17320D	A06	NA	0.113277	0.241891	0.528171	0.656907
Cab026152.2	A04	NA	0.113291	0.241904	0.528198	0.656907
Cab043423.1	A09	NA	0.113305	0.241909	0.528227	0.656907
Bo8g108160.1	NA	C08	0.113306	0.241909	0.52823	0.656907
Bo1g011680.1	NA	C01	0.113334	0.241932	0.528285	0.656907
Bo3g012820.1	NA	C03	0.113336	0.241932	0.528289	0.656907
BnaC04g15130D	NA	C04	0.113338	0.241932	0.528293	0.656907
Bo7g067160.1	NA	C07	0.113375	0.241997	0.528368	0.656907
Bo6rg077890.1	NA	C06	0.113387	0.242002	0.528393	0.656907
Bo9g005740.1	NA	C09	0.113395	0.242002	0.528408	0.656907
Cab047760.1	A01	NA	0.113401	0.242002	0.528421	0.656907
Bo7g111530.1	NA	C07	0.113405	0.242002	0.528428	0.656907
Cab017478.1	A10	NA	0.113414	0.242007	0.528446	0.656907
Bo5g132510.1	NA	C05	0.113427	0.242021	0.528474	0.656907
Bo1g055150.1	NA	C01	0.113464	0.242086	0.528548	0.656907
Cab012687.1	A07	NA	0.113477	0.242086	0.528574	0.656907
Cab018973.1	A07	NA	0.113478	0.242086	0.528576	0.656907
Bo5g034930.1	NA	C05	0.113488	0.242092	0.528596	0.656907
Bo7g110840.1	NA	C07	0.113501	0.242106	0.528623	0.656907
Cab001999.1	A03	NA	0.11352	0.242119	0.52866	0.656907
Bo7g073870.1	NA	C07	0.113521	0.242119	0.528662	0.656907
Cab010282.1	A08	NA	0.11353	0.24212	0.528681	0.656907
Cab028701.1	A06	NA	0.11354	0.24212	0.5287	0.656907
Cab023808.1	A05	NA	0.113542	0.24212	0.528705	0.656907
Cab034795.1	A05	NA	0.11355	0.242123	0.528721	0.656907
Cab004345.1	A03	NA	0.113609	0.242233	0.528839	0.656907
Bo9g183510.1	NA	C09	0.113623	0.242248	0.528867	0.656907
Cab031714.1	A07	NA	0.113638	0.242262	0.528897	0.656907
Bo7g056190.1	NA	C07	0.113644	0.242262	0.528909	0.656907
Bo9g020210.1	NA	C09	0.11365	0.242262	0.528921	0.656907
Cab003805.1	A03	NA	0.113659	0.242266	0.528939	0.656907
Bo4g012810.1	NA	C04	0.113669	0.242274	0.52896	0.656907
Cab018341.1	A07	NA	0.1137	0.242325	0.529022	0.656907
Cab015807.1	A03	NA	0.113726	0.242366	0.529075	0.656907
BnaC08g42310D	NA	C08	0.113755	0.242414	0.529134	0.656907
Cab028352.1	A09	NA	0.11377	0.24242	0.529164	0.656907
Bo1g010240.1	NA	C01	0.113772	0.24242	0.529167	0.656907
Cab031376.1	A02	NA	0.113795	0.242456	0.529214	0.656907
Bo7g077180.1	NA	C07	0.113804	0.242459	0.529231	0.656907
Bo6rg051380.1	NA	C06	0.11383	0.242487	0.529283	0.656907
Cab017587.1	A10	NA	0.113838	0.242487	0.529299	0.656907
Cab037109.1	A01	NA	0.113839	0.242487	0.529302	0.656907
Bo5g118740.1	NA	C05	0.113844	0.242487	0.529313	0.656907
Cab025962.1	A04	NA	0.113862	0.242499	0.529347	0.656907
BnaA06g24990D	A06	NA	0.113873	0.242499	0.529371	0.656907
Cab021433.1	A07	NA	0.113881	0.242499	0.529387	0.656907
Bo9g152590.1	NA	C09	0.113884	0.242499	0.529392	0.656907
BnaA09g27670D	A09	NA	0.113884	0.242499	0.529392	0.656907
Bo6rg065210.1	NA	C06	0.113929	0.242563	0.529483	0.656907
Bo2g136220.1	NA	C02	0.11393	0.242563	0.529486	0.656907
Cab016091.1	A03	NA	0.113935	0.242563	0.529494	0.656907
Bo1g053050.1	NA	C01	0.113976	0.242636	0.529577	0.656907
Bo3g107490.1	NA	C03	0.114	0.242672	0.529625	0.656907
Cab010813.1	A03	NA	0.114048	0.24276	0.529721	0.656907
Bo6rg077420.1	NA	C06	0.114067	0.242787	0.529761	0.656907
Cab037651.4	A09	NA	0.114091	0.242821	0.529807	0.656907
Cab044992.1	A09	NA	0.114121	0.242846	0.529868	0.656907
Cab044827.1	A01	NA	0.114132	0.242846	0.52989	0.656907
Cab048073.1	A10	NA	0.114132	0.242846	0.52989	0.656907
Bo1g022170.1	NA	C01	0.114135	0.242846	0.529896	0.656907
Bo4g021030.1	NA	C04	0.114136	0.242846	0.529899	0.656907
Cab034718.1	A09	NA	0.114154	0.242869	0.529935	0.656907
Bo2g055350.1	NA	C02	0.114201	0.242954	0.530029	0.656907
Cab042156.1	A06	NA	0.114227	0.242987	0.530081	0.656907
BnaC09g39390D	NA	C09	0.11423	0.242987	0.530088	0.656907
Cab028281.1	A09	NA	0.114242	0.242997	0.530111	0.656907
Bo1g139050.1	NA	C01	0.114264	0.243003	0.530156	0.656907
Bo6rg015530.1	NA	C06	0.114265	0.243003	0.530157	0.656907
Cab018834.1	A07	NA	0.114265	0.243003	0.530158	0.656907
Bo2g075640.1	NA	C02	0.114273	0.243005	0.530173	0.656907
Bo9g154570.1	NA	C09	0.114293	0.243033	0.530214	0.656907
Cab025190.1	A05	NA	0.114302	0.243037	0.530231	0.656907
Cab043737.1	A02	NA	0.114318	0.243056	0.530263	0.656907
Cab031628.1	A07	NA	0.114365	0.243142	0.530358	0.656907
Cab009106.1	A07	NA	0.11439	0.243174	0.530409	0.656907
BnaC02g43900D	NA	C02	0.114393	0.243174	0.530415	0.656907
Cab016982.1	A10	NA	0.114407	0.243175	0.530443	0.656907
Cab015426.1	A03	NA	0.114411	0.243175	0.530451	0.656907
Cab033855.1	A05	NA	0.114422	0.243175	0.530473	0.656907
Cab023504.1	A05	NA	0.114423	0.243175	0.530474	0.656907
BnaA10g08070D	A10	NA	0.114428	0.243175	0.530485	0.656907
Cab024858.1	A08	NA	0.11448	0.243248	0.530588	0.656907
Cab022876.1	A06	NA	0.114483	0.243248	0.530594	0.656907
Cab030752.1	A04	NA	0.114483	0.243248	0.530596	0.656907
Bo8g089950.1	NA	C08	0.114495	0.243259	0.53062	0.656907
Bo4g178140.1	NA	C04	0.114511	0.243271	0.530652	0.656907
Cab042780.3	A06	NA	0.114516	0.243271	0.530661	0.656907
Bo1g122880.1	NA	C01	0.114522	0.243271	0.530672	0.656907
Bo1g005360.1	NA	C01	0.114542	0.2433	0.530713	0.656907
Cab019684.1	A04	NA	0.114558	0.243317	0.530746	0.656907
Cab030882.2	A04	NA	0.114564	0.243317	0.530758	0.656907
Cab025174.1	A08	NA	0.114601	0.243378	0.530831	0.656907
Cab008734.1	A07	NA	0.114607	0.243378	0.530843	0.656907
BnaC02g08280D	NA	C02	0.114617	0.243387	0.530864	0.656907
Cab023433.1	A05	NA	0.114627	0.243393	0.530884	0.656907
Cab031259.1	A02	NA	0.114646	0.243403	0.530921	0.656907
Cab002570.1	A03	NA	0.114646	0.243403	0.530921	0.656907
Bo9g004220.1	NA	C09	0.114663	0.243414	0.530956	0.656907
BnaC05g33990D	NA	C05	0.114665	0.243414	0.530959	0.656907
Bo1g122950.1	NA	C01	0.114709	0.243495	0.531049	0.656907
Cab042883.1	A06	NA	0.114744	0.24354	0.531119	0.656907
Bo2g010800.1	NA	C02	0.114745	0.24354	0.531119	0.656907
Cab015791.1	A03	NA	0.114767	0.243574	0.531165	0.656907
Cab001890.2	A03	NA	0.114783	0.243589	0.531196	0.656907
Cab011677.1	A05	NA	0.114792	0.243589	0.531215	0.656907
Cab045057.1	A09	NA	0.114797	0.243589	0.531223	0.656907
Bo1g090260.1	NA	C01	0.114802	0.243589	0.531234	0.656907
Cab034308.1	A04	NA	0.114827	0.243627	0.531283	0.656907
Bo4g176400.1	NA	C04	0.114844	0.243649	0.531319	0.656907
Cab011244.1	A03	NA	0.114856	0.243659	0.531342	0.656907
Cab029121.1	A09	NA	0.114872	0.243673	0.531374	0.656907
Cab016096.1	A03	NA	0.114876	0.243673	0.531382	0.656907
Cab003854.1	A03	NA	0.114892	0.243693	0.531415	0.656907
Bo7g064380.1	NA	C07	0.11493	0.243757	0.531489	0.656907
Bo3g060370.1	NA	C03	0.114937	0.243759	0.531505	0.656907
Bo3g034950.1	NA	C03	0.114951	0.243764	0.531532	0.656907
Cab018933.1	A07	NA	0.114954	0.243764	0.531537	0.656907
Cab045462.1	A07	NA	0.114962	0.243767	0.531553	0.656907
Cab035619.2	A06	NA	0.115	0.243833	0.531629	0.656907
Bo1g025790.1	NA	C01	0.115012	0.243843	0.531653	0.656907
BnaC01g37290D	NA	C01	0.115029	0.243852	0.531687	0.656907
Bo7g077980.1	NA	C07	0.115029	0.243852	0.531689	0.656907
Bo2g166370.1	NA	C02	0.115111	0.24401	0.531851	0.656907
Cab008658.1	A01	NA	0.115125	0.244024	0.531881	0.656907
BnaA06g31560D	A06	NA	0.115131	0.244024	0.531893	0.656907
Cab024835.5	A08	NA	0.115155	0.244043	0.531939	0.656907
Cab001769.1	A03	NA	0.115155	0.244043	0.53194	0.656907
Cab021345.1	A07	NA	0.115161	0.244043	0.531952	0.656907
Cab046554.1	A01	NA	0.115193	0.244097	0.532017	0.656907
Bo8g102000.1	NA	C08	0.115201	0.244098	0.532031	0.656907
Bo2g062590.1	NA	C02	0.115217	0.244119	0.532065	0.656907
Cab007409.1	A10	NA	0.11523	0.244132	0.532091	0.656907
Cab018311.1	A07	NA	0.115242	0.244141	0.532113	0.656907
Bo5g133170.1	NA	C05	0.115266	0.244177	0.532161	0.656907
Bo6rg026190.1	NA	C06	0.115303	0.244232	0.532235	0.656907
Bo5g133590.1	NA	C05	0.115305	0.244232	0.53224	0.656907
Cab000345.1	A09	NA	0.115313	0.244234	0.532256	0.656907
Cab045000.1	A09	NA	0.115321	0.244237	0.532272	0.656907
Cab037814.1	A09	NA	0.115337	0.244251	0.532304	0.656907
Cab024377.1	A01	NA	0.115342	0.244251	0.532313	0.656907
Cab006342.1	A06	NA	0.11535	0.244253	0.532329	0.656907
Cab017140.1	A10	NA	0.115413	0.244373	0.532456	0.656907
Bo2g134360.1	NA	C02	0.115451	0.24441	0.532531	0.656907
Bo4g096480.1	NA	C04	0.115452	0.24441	0.532533	0.656907
Cab038014.1	A02	NA	0.115452	0.24441	0.532533	0.656907
Cab014258.1	A09	NA	0.115458	0.24441	0.532546	0.656907
Bo9g054430.1	NA	C09	0.115485	0.244452	0.532599	0.656907
Cab019115.3	A04	NA	0.115498	0.244458	0.532625	0.656907
BnaC05g13620D	NA	C05	0.115502	0.244458	0.532633	0.656907
Cab003276.1	A03	NA	0.115515	0.244471	0.532659	0.656907
Bo1g011670.1	NA	C01	0.115536	0.244492	0.5327	0.656907
Bo1g021690.1	NA	C01	0.11554	0.244492	0.532709	0.656907
Bo3g037600.1	NA	C03	0.11555	0.244492	0.532728	0.656907
Cab012126.1	A02	NA	0.115552	0.244492	0.532734	0.656907
Cab040133.1	A09	NA	0.115595	0.244568	0.532819	0.656907
Cab035082.1	A04	NA	0.115613	0.244591	0.532854	0.656907
Cab042168.1	A06	NA	0.115631	0.244615	0.53289	0.656907
Bo2g139130.1	NA	C02	0.115643	0.244624	0.532914	0.656907
Cab042513.1	A09	NA	0.115649	0.244624	0.532927	0.656907
Bo9g021850.1	NA	C09	0.115672	0.244635	0.532972	0.656907
Cab019682.1	A04	NA	0.115673	0.244635	0.532974	0.656907
Bo6rg121190.1	NA	C06	0.115675	0.244635	0.532979	0.656907
Cab027101.1	A05	NA	0.115682	0.244635	0.532992	0.656907
Bo2g044570.1	NA	C02	0.115698	0.244655	0.533025	0.656907
Cab011001.1	A03	NA	0.11571	0.244665	0.533048	0.656907
Bo7g026610.1	NA	C07	0.115736	0.244693	0.533099	0.656907
Cab011804.1	A02	NA	0.11575	0.244693	0.533128	0.656907
Cab018306.2	A07	NA	0.11575	0.244693	0.533128	0.656907
Cab043197.1	A04	NA	0.115758	0.244693	0.533144	0.656907
Cab028563.1	A06	NA	0.115761	0.244693	0.533149	0.656907
Cab024564.2	A01	NA	0.115773	0.244693	0.533174	0.656907
Cab045437.1	A02	NA	0.115775	0.244693	0.533178	0.656907
Cab011395.1	A06	NA	0.115795	0.244693	0.533217	0.656907
Cab046919.1	A09	NA	0.115797	0.244693	0.533222	0.656907
Cab034072.1	A04	NA	0.115801	0.244693	0.533229	0.656907
Bo6rg094760.1	NA	C06	0.115802	0.244693	0.533231	0.656907
Cab016645.3	A04	NA	0.11581	0.244693	0.533247	0.656907
Bo8g049830.1	NA	C08	0.115813	0.244693	0.533254	0.656907
Bo1g039970.1	NA	C01	0.115826	0.244705	0.533279	0.656907
Bo3g039620.1	NA	C03	0.115844	0.244728	0.533314	0.656907
Bo3g007340.1	NA	C03	0.115865	0.244759	0.533357	0.656907
Cab010376.1	A08	NA	0.115876	0.244766	0.533379	0.656907
Bo3g179870.1	NA	C03	0.115882	0.244766	0.533391	0.656907
Bo9g149970.1	NA	C09	0.115893	0.244767	0.533412	0.656907
BnaC05g25500D	NA	C05	0.115897	0.244767	0.53342	0.656907
Bo4g188090.1	NA	C04	0.115905	0.244771	0.533437	0.656907
Bo8g079170.1	NA	C08	0.115937	0.244823	0.5335	0.656907
Cab033597.1	A09	NA	0.115972	0.24488	0.533571	0.656907
Bo7g095100.1	NA	C07	0.115978	0.24488	0.533582	0.656907
Bo2g101790.1	NA	C02	0.116007	0.244912	0.533639	0.656907
Bo5g133550.1	NA	C05	0.116016	0.244912	0.533657	0.656907
BnaC08g11310D	NA	C08	0.116021	0.244912	0.533667	0.656907
Bo3g138650.1	NA	C03	0.116027	0.244912	0.533679	0.656907
Cab034604.1	A09	NA	0.116028	0.244912	0.533681	0.656907
Bo1g006560.1	NA	C01	0.116044	0.244929	0.533714	0.656907
Cab003983.1	A03	NA	0.116049	0.244929	0.533724	0.656907
Cab041685.1	A09	NA	0.116063	0.244943	0.533751	0.656907
Bo6rg083460.1	NA	C06	0.116083	0.244953	0.53379	0.656907
Bo9g006460.1	NA	C09	0.11609	0.244953	0.533804	0.656907
Cab002950.3	A03	NA	0.116093	0.244953	0.533811	0.656907
BnaA03g01910D	A03	NA	0.116096	0.244953	0.533816	0.656907
Bo4g045370.1	NA	C04	0.116121	0.244975	0.533866	0.656907
Cab001768.1	A03	NA	0.116126	0.244975	0.533876	0.656907
Bo9g144750.1	NA	C09	0.116127	0.244975	0.533877	0.656907
Bo3g183850.1	NA	C03	0.116141	0.244991	0.533906	0.656907
Bo3g154050.1	NA	C03	0.116153	0.245001	0.53393	0.656907
Cab013805.1	A09	NA	0.116168	0.245011	0.53396	0.656907
BnaA07g04340D	A07	NA	0.116173	0.245011	0.53397	0.656907
Bo3g149770.1	NA	C03	0.116178	0.245011	0.53398	0.656907
Cab021610.1	A02	NA	0.116218	0.245073	0.53406	0.656907
Bo3g141390.1	NA	C03	0.116221	0.245073	0.534066	0.656907
Bo3g081910.1	NA	C03	0.116245	0.245108	0.534114	0.656907
Bo8g116030.1	NA	C08	0.116263	0.245131	0.534148	0.656907
Cab033038.1	A07	NA	0.116285	0.245163	0.534193	0.656907
Bo8g077210.1	NA	C08	0.116292	0.245163	0.534207	0.656907
Cab022847.1	A06	NA	0.116319	0.245205	0.53426	0.656907
Cab006651.5	A06	NA	0.116358	0.245266	0.534337	0.656907
Bo4g187140.1	NA	C04	0.116361	0.245266	0.534345	0.656907
Cab029016.2	A06	NA	0.116379	0.245283	0.534379	0.656907
Cab044620.1	A09	NA	0.116384	0.245283	0.534389	0.656907
Bo2g028980.1	NA	C02	0.116396	0.245283	0.534413	0.656907
Bo5g016870.1	NA	C05	0.116399	0.245283	0.53442	0.656907
Bo4g026050.1	NA	C04	0.116421	0.245283	0.534464	0.656907
Cab002246.1	A03	NA	0.116423	0.245283	0.534467	0.656907
Bo4g043540.1	NA	C04	0.116425	0.245283	0.53447	0.656907
Cab014287.1	A09	NA	0.116425	0.245283	0.534471	0.656907
Cab032300.1	A08	NA	0.116455	0.245332	0.534531	0.656907
Bo3g024080.1	NA	C03	0.116467	0.245343	0.534555	0.656907
Cab018497.1	A07	NA	0.1165	0.245396	0.534619	0.656907
Cab024315.1	A01	NA	0.116531	0.245448	0.534682	0.656907
Bo7g114930.1	NA	C07	0.116547	0.245461	0.534714	0.656907
Cab013279.1	A01	NA	0.116553	0.245461	0.534725	0.656907
Bo5g086600.1	NA	C05	0.116558	0.245461	0.534735	0.656907
Bo3g133000.1	NA	C03	0.116569	0.245469	0.534757	0.656907
Cab025695.1	A05	NA	0.116582	0.245483	0.534784	0.656907
Bo6rg069580.1	NA	C06	0.116622	0.245553	0.534863	0.656907
Bo5g113660.1	NA	C05	0.116637	0.245557	0.534891	0.656907
BnaA08g16440D	A08	NA	0.116639	0.245557	0.534895	0.656907
Bo9g177570.1	NA	C09	0.116657	0.245564	0.534932	0.656907
Cab003821.1	A03	NA	0.11666	0.245564	0.534937	0.656907
Bo7g064720.1	NA	C07	0.116663	0.245564	0.534943	0.656907
Bo6rg118030.1	NA	C06	0.116683	0.245592	0.534983	0.656907
Cab041992.1	A01	NA	0.1167	0.245603	0.535017	0.656907
Cab007563.1	A10	NA	0.116703	0.245603	0.535023	0.656907
Cab038212.1	A09	NA	0.116709	0.245603	0.535035	0.656907
Bo5g101040.1	NA	C05	0.116761	0.245699	0.535139	0.656907
Bo1g019450.1	NA	C01	0.116776	0.245714	0.535167	0.656907
Bo5g126080.1	NA	C05	0.116782	0.245714	0.535181	0.656907
Bo2g078940.1	NA	C02	0.116808	0.245735	0.535231	0.656907
Cab003845.1	A03	NA	0.116814	0.245735	0.535243	0.656907
Bo5g071000.1	NA	C05	0.116819	0.245735	0.535254	0.656907
Cab022149.2	A01	NA	0.11682	0.245735	0.535256	0.656907
Bo7g012890.1	NA	C07	0.116832	0.245746	0.53528	0.656907
Cab024513.2	A01	NA	0.116851	0.245771	0.535317	0.656907
Bo9g169130.1	NA	C09	0.116873	0.245803	0.535361	0.656907
Cab006409.1	A06	NA	0.11689	0.245824	0.535395	0.656907
Bo4g018580.1	NA	C04	0.11691	0.245828	0.535434	0.656907
Bo4g182010.1	NA	C04	0.116916	0.245828	0.535447	0.656907
Bo1g011450.1	NA	C01	0.116922	0.245828	0.535458	0.656907
Cab023303.1	A05	NA	0.116922	0.245828	0.535458	0.656907
Cab045648.1	A01	NA	0.116927	0.245828	0.535467	0.656907
Bo8g095480.1	NA	C08	0.116937	0.245835	0.535487	0.656907
Bo8g104890.1	NA	C08	0.116945	0.245836	0.535502	0.656907
Bo7g050510.1	NA	C07	0.116987	0.24591	0.535586	0.656907
Bo8g011250.1	NA	C08	0.116998	0.245918	0.535607	0.656907
Cab040871.1	A05	NA	0.117008	0.245926	0.535629	0.656907
Cab008105.2	A10	NA	0.117031	0.24596	0.535674	0.656907
Cab014223.4	A09	NA	0.117053	0.245971	0.535717	0.656907
Cab045736.1	A04	NA	0.117056	0.245971	0.535724	0.656907
Cab002982.1	A03	NA	0.117058	0.245971	0.535727	0.656907
Cab008306.1	A10	NA	0.117065	0.245971	0.53574	0.656907
Bo5g132600.1	NA	C05	0.117073	0.245972	0.535756	0.656907
Bo5g044930.1	NA	C05	0.117081	0.245972	0.535773	0.656907
Cab030654.1	A06	NA	0.117086	0.245972	0.535782	0.656907
BnaA02g31130D	A02	NA	0.117106	0.245999	0.535822	0.656907
Cab028180.1	A09	NA	0.117127	0.246016	0.535865	0.656907
Bo8g050480.1	NA	C08	0.117128	0.246016	0.535865	0.656907
Bo5g137210.1	NA	C05	0.117148	0.246024	0.535906	0.656907
Cab028781.1	A06	NA	0.117151	0.246024	0.535912	0.656907
Bo7g070070.1	NA	C07	0.117155	0.246024	0.53592	0.656907
Bo9g025990.1	NA	C09	0.117159	0.246024	0.535928	0.656907
Bo8g098570.1	NA	C08	0.117166	0.246024	0.535942	0.656907
Cab035207.1	A06	NA	0.117211	0.246104	0.536031	0.656907
Bo4g021690.1	NA	C04	0.11724	0.246144	0.536087	0.656907
Cab041834.1	A01	NA	0.117246	0.246144	0.536099	0.656907
Bo5g034450.1	NA	C05	0.117251	0.246144	0.53611	0.656907
Cab006836.1	A06	NA	0.117295	0.246222	0.536197	0.656907
Bo2g050480.1	NA	C02	0.117351	0.246324	0.536307	0.656907
Bo8g102160.1	NA	C08	0.117358	0.246324	0.536322	0.656907
Bo3g090180.1	NA	C03	0.117364	0.246324	0.536334	0.656907
Cab043746.1	A02	NA	0.117394	0.246362	0.536393	0.656907
Cab004770.2	A07	NA	0.117404	0.246362	0.536413	0.656907
Bo2g119470.1	NA	C02	0.117411	0.246362	0.536426	0.656907
Bo4g169190.1	NA	C04	0.117416	0.246362	0.536435	0.656907
Bo3g054720.1	NA	C03	0.117419	0.246362	0.536442	0.656907
Bo1g145040.1	NA	C01	0.117427	0.246362	0.536458	0.656907
BnaC08g11450D	NA	C08	0.117431	0.246362	0.536466	0.656907
Cab010842.1	A03	NA	0.117464	0.246416	0.536531	0.656907
Cab002084.2	A03	NA	0.117505	0.246462	0.536613	0.656907
Bo9g004280.1	NA	C09	0.117508	0.246462	0.536618	0.656907
BnaA09g31980D	A09	NA	0.117518	0.246462	0.536637	0.656907
Cab029365.3	A09	NA	0.117521	0.246462	0.536643	0.656907
BnaC03g10450D	NA	C03	0.117526	0.246462	0.536654	0.656907
Bo8g114500.1	NA	C08	0.117528	0.246462	0.536657	0.656907
Bo7g095460.1	NA	C07	0.117561	0.246518	0.536724	0.656907
Bo2g047960.1	NA	C02	0.11757	0.246521	0.53674	0.656907
Cab033589.1	A09	NA	0.11759	0.246549	0.536781	0.656907
Bo7g117970.1	NA	C07	0.117623	0.246598	0.536846	0.656907
Bo4g098180.1	NA	C04	0.117631	0.246598	0.53686	0.656907
Cab020863.1	A07	NA	0.117634	0.246598	0.536868	0.656907
Bo7g054190.1	NA	C07	0.117669	0.246657	0.536937	0.656907
Cab037890.1	A09	NA	0.117705	0.246717	0.537008	0.656907
Bo7g099210.1	NA	C07	0.117719	0.24672	0.537035	0.656907
Bo4g157250.1	NA	C04	0.117722	0.24672	0.537042	0.656907
Cab009666.1	A01	NA	0.117728	0.24672	0.537052	0.656907
Cab005062.1	A07	NA	0.117739	0.246728	0.537074	0.656907
Bo9g004060.1	NA	C09	0.117745	0.246728	0.537087	0.656907
Cab026810.1	A02	NA	0.117753	0.24673	0.537103	0.656907
Bo6rg067930.1	NA	C06	0.117803	0.24682	0.537201	0.656907
Cab047910.1	A09	NA	0.117844	0.24688	0.537281	0.656907
Cab007570.1	A10	NA	0.117846	0.24688	0.537286	0.656907
Bo8g104210.1	NA	C08	0.117853	0.246881	0.5373	0.656907
Cab040888.1	A01	NA	0.117872	0.246903	0.537338	0.656907
Bo6rg076810.1	NA	C06	0.117879	0.246903	0.537351	0.656907
Cab006462.1	A06	NA	0.117884	0.246903	0.537362	0.656907
Cab030137.1	A05	NA	0.117922	0.246967	0.537437	0.656907
Bo6rg086730.1	NA	C06	0.117934	0.246978	0.537461	0.656907
Bo8g076270.1	NA	C08	0.117948	0.246993	0.537488	0.656907
Bo2g095860.1	NA	C02	0.117968	0.247015	0.537527	0.656907
Cab030422.1	A06	NA	0.117973	0.247015	0.537536	0.656907
Bo2g082610.1	NA	C02	0.117995	0.247047	0.537581	0.656907
Cab002891.1	A03	NA	0.118073	0.247196	0.537734	0.656907
Bo7g014930.1	NA	C07	0.118096	0.247229	0.537779	0.656907
Bo6rg103890.1	NA	C06	0.11812	0.247265	0.537827	0.656907
Bo4g181990.1	NA	C04	0.118147	0.247286	0.537879	0.656907
Cab033524.1	A06	NA	0.118151	0.247286	0.537887	0.656907
Cab028902.1	A06	NA	0.118151	0.247286	0.537889	0.656907
Bo2g025500.1	NA	C02	0.118175	0.247321	0.537935	0.656907
Bo9g174930.1	NA	C09	0.11819	0.247337	0.537964	0.656907
Cab022661.1	A06	NA	0.118201	0.247346	0.537986	0.656907
Cab017643.1	A10	NA	0.118225	0.247354	0.538034	0.656907
Bo8g067020.1	NA	C08	0.118229	0.247354	0.538041	0.656907
Cab045851.1	A06	NA	0.11823	0.247354	0.538044	0.656907
Bo7g065790.1	NA	C07	0.118248	0.247354	0.538078	0.656907
Cab047673.1	A06	NA	0.118248	0.247354	0.538078	0.656907
Cab024007.1	A01	NA	0.118259	0.247354	0.538101	0.656907
Cab040779.1	A08	NA	0.11826	0.247354	0.538103	0.656907
Bo2g009850.1	NA	C02	0.118261	0.247354	0.538104	0.656907
Bo4g133190.1	NA	C04	0.118275	0.247369	0.538132	0.656907
Bo1g068500.1	NA	C01	0.118302	0.24741	0.538185	0.656907
Cab009012.1	A07	NA	0.118326	0.247433	0.538233	0.656907
Bo4g194560.1	NA	C04	0.118326	0.247433	0.538234	0.656907
Cab019664.2	A04	NA	0.118347	0.247449	0.538273	0.656907
Cab033816.1	A05	NA	0.118348	0.247449	0.538277	0.656907
Bo4g086400.1	NA	C04	0.118361	0.247461	0.538302	0.656907
Bo6rg044130.1	NA	C06	0.118374	0.247475	0.538328	0.656907
Cab013076.2	A01	NA	0.11839	0.247493	0.538359	0.656907
Bo6rg080760.1	NA	C06	0.118419	0.247538	0.538415	0.656907
Cab024338.1	A01	NA	0.118436	0.247544	0.538449	0.656907
Cab027138.1	A08	NA	0.118438	0.247544	0.538454	0.656907
Bo7g003550.1	NA	C07	0.118442	0.247544	0.538462	0.656907
Cab013633.1	A09	NA	0.118473	0.247594	0.538523	0.656907
Cab021068.2	A07	NA	0.118482	0.247597	0.53854	0.656907
Bo2g167640.1	NA	C02	0.118493	0.247605	0.538561	0.656907
Cab020062.1	A01	NA	0.118511	0.247629	0.538597	0.656907
Bo4g078820.1	NA	C04	0.118573	0.247743	0.538719	0.656907
Bo2g078960.1	NA	C02	0.118581	0.247746	0.538735	0.656907
Bo8g090960.1	NA	C08	0.118609	0.247789	0.538789	0.656907
Cab011407.1	A06	NA	0.118616	0.247789	0.538803	0.656907
Cab023544.1	A05	NA	0.118629	0.247802	0.538829	0.656907
BnaC09g31670D	NA	C09	0.118645	0.247813	0.53886	0.656907
Bo5g123110.1	NA	C05	0.118654	0.247813	0.538878	0.656907
BnaC01g24060D	NA	C01	0.118657	0.247813	0.538885	0.656907
Bo9g014060.1	NA	C09	0.118668	0.247813	0.538907	0.656907
Bo7g110120.1	NA	C07	0.118678	0.247813	0.538925	0.656907
Bo3g042470.1	NA	C03	0.118684	0.247813	0.538938	0.656907
Bo2g076880.1	NA	C02	0.118698	0.247813	0.538966	0.656907
Bo4g136910.1	NA	C04	0.118699	0.247813	0.538967	0.656907
BnaA03g27380D	A03	NA	0.118703	0.247813	0.538976	0.656907
Cab016051.1	A03	NA	0.118706	0.247813	0.538981	0.656907
Bo6rg120720.1	NA	C06	0.118716	0.247813	0.539001	0.656907
Cab039747.1	A01	NA	0.118718	0.247813	0.539005	0.656907
Cab020767.1	A07	NA	0.118726	0.247815	0.539021	0.656907
Bo9g036870.1	NA	C09	0.118742	0.247833	0.539051	0.656907
Bo4g186660.1	NA	C04	0.118749	0.247834	0.539066	0.656907
Cab003586.1	A03	NA	0.118773	0.247869	0.539113	0.656907
Cab031056.1	A02	NA	0.118783	0.247869	0.539133	0.656907
Bo8g099950.1	NA	C08	0.118787	0.247869	0.53914	0.656907
Bo7g099350.1	NA	C07	0.118796	0.247874	0.539159	0.656907
Cab032174.1	A08	NA	0.118814	0.247897	0.539194	0.656907
Cab031012.1	A08	NA	0.11886	0.247961	0.539284	0.656907
Cab032316.1	A08	NA	0.118865	0.247961	0.539294	0.656907
Bo4g014720.1	NA	C04	0.118872	0.247961	0.539307	0.656907
Bo7g026730.1	NA	C07	0.118874	0.247961	0.539311	0.656907
Cab006804.1	A06	NA	0.1189	0.247961	0.539363	0.656907
Cab034019.1	A05	NA	0.118902	0.247961	0.539366	0.656907
Bo4g143750.1	NA	C04	0.118906	0.247961	0.539373	0.656907
Cab038286.1	A09	NA	0.118906	0.247961	0.539373	0.656907
Bo8g068420.1	NA	C08	0.118908	0.247961	0.539378	0.656907
Cab025250.1	A05	NA	0.118917	0.247964	0.539395	0.656907
Bo3g181050.1	NA	C03	0.11897	0.24806	0.5395	0.656907
Bo7g082640.1	NA	C07	0.118977	0.24806	0.539513	0.656907
Bo8g080320.1	NA	C08	0.118988	0.24807	0.539536	0.656907
BnaC02g17410D	NA	C02	0.118999	0.248078	0.539557	0.656907
BnaA01g25830D	A01	NA	0.11902	0.24809	0.539599	0.656907
Cab022565.1	A06	NA	0.119025	0.24809	0.539608	0.656907
Cab021229.2	A07	NA	0.119034	0.24809	0.539626	0.656907
Bo7g081950.1	NA	C07	0.119037	0.24809	0.539631	0.656907
Cab033092.1	A07	NA	0.119045	0.24809	0.539646	0.656907
Cab001181.1	A03	NA	0.119052	0.24809	0.539662	0.656907
Cab028118.1	A09	NA	0.119054	0.24809	0.539665	0.656907
Bo7g036500.1	NA	C07	0.119064	0.248096	0.539684	0.656907
Bo6rg069950.1	NA	C06	0.119074	0.248102	0.539704	0.656907
Cab040662.2	A09	NA	0.119092	0.248124	0.539739	0.656907
BnaA01g07790D	A01	NA	0.119101	0.248129	0.539757	0.656907
Cab035259.2	A06	NA	0.119117	0.248149	0.539789	0.656907
Cab041469.1	A04	NA	0.119139	0.248156	0.539833	0.656907
Cab012996.1	A01	NA	0.119141	0.248156	0.539835	0.656907
Bo7g033250.1	NA	C07	0.119144	0.248156	0.539841	0.656907
Bo9g058430.1	NA	C09	0.119149	0.248156	0.539851	0.656907
Bo1g134960.1	NA	C01	0.119158	0.248161	0.53987	0.656907
Cab001409.1	A03	NA	0.119175	0.248179	0.539903	0.656907
Bo3g012110.1	NA	C03	0.119181	0.248179	0.539915	0.656907
Bo3g010930.1	NA	C03	0.119228	0.248257	0.540006	0.656907
Bo3g084250.1	NA	C03	0.119232	0.248257	0.540015	0.656907
Cab031625.1	A07	NA	0.119257	0.248258	0.540064	0.656907
Cab024648.1	A06	NA	0.119258	0.248258	0.540066	0.656907
Bo3g152730.1	NA	C03	0.11926	0.248258	0.540069	0.656907
Bo1g017470.1	NA	C01	0.119261	0.248258	0.540071	0.656907
Bo7g006010.1	NA	C07	0.119278	0.248266	0.540104	0.656907
Cab038195.1	A02	NA	0.119286	0.248266	0.540119	0.656907
Cab024520.1	A01	NA	0.119289	0.248266	0.540127	0.656907
Cab001449.1	A03	NA	0.119293	0.248266	0.540134	0.656907
Cab000921.1	A01	NA	0.119311	0.24829	0.54017	0.656907
Cab016110.1	A03	NA	0.119355	0.248366	0.540256	0.656907
Bo7g110060.1	NA	C07	0.119365	0.248369	0.540275	0.656907
Bo1g150420.1	NA	C01	0.11937	0.248369	0.540286	0.656907
Bo7g005700.1	NA	C07	0.119383	0.248381	0.540311	0.656907
Cab027763.1	A04	NA	0.11939	0.248381	0.540325	0.656907
Bo3g054500.1	NA	C03	0.119401	0.248386	0.540345	0.656907
Cab040228.1	A09	NA	0.119412	0.248386	0.540368	0.656907
Bo2g146540.1	NA	C02	0.119418	0.248386	0.540379	0.656907
Cab031917.1	A08	NA	0.119422	0.248386	0.540388	0.656907
Bo3g032230.1	NA	C03	0.119428	0.248386	0.540399	0.656907
Bo8g032330.1	NA	C08	0.119452	0.248403	0.540447	0.656907
Cab032531.1	A02	NA	0.119453	0.248403	0.540448	0.656907
Cab004276.3	A03	NA	0.119461	0.248403	0.540463	0.656907
Bo6rg116410.1	NA	C06	0.119477	0.248403	0.540494	0.656907
Bo2g133580.1	NA	C02	0.119479	0.248403	0.540499	0.656907
Cab027399.1	A08	NA	0.119481	0.248403	0.540503	0.656907
Cab037456.1	A05	NA	0.119486	0.248403	0.540512	0.656907
Bo9g127360.1	NA	C09	0.119492	0.248403	0.540525	0.656907
Cab019252.1	A04	NA	0.11955	0.248458	0.540638	0.656907
Bo1g008730.1	NA	C01	0.119558	0.248458	0.540653	0.656907
Cab029431.1	A09	NA	0.119558	0.248458	0.540654	0.656907
Bo8g051350.1	NA	C08	0.119558	0.248458	0.540654	0.656907
Cab021880.1	A02	NA	0.119561	0.248458	0.54066	0.656907
Cab035194.1	A06	NA	0.119563	0.248458	0.540663	0.656907
Bo9g139510.1	NA	C09	0.119567	0.248458	0.540672	0.656907
Cab001721.1	A03	NA	0.119602	0.248514	0.54074	0.656907
Bo9g007770.1	NA	C09	0.119626	0.248541	0.540787	0.656907
Bo2g160790.1	NA	C02	0.119629	0.248541	0.540792	0.656907
Cab003971.1	A03	NA	0.119639	0.248549	0.540813	0.656907
Cab028672.2	A06	NA	0.119667	0.248592	0.540868	0.656907
BnaC02g18230D	NA	C02	0.11968	0.248595	0.540894	0.656907
Bo1g027120.1	NA	C01	0.119688	0.248595	0.540909	0.656907
Cab011043.1	A03	NA	0.119694	0.248595	0.540919	0.656907
BnaA10g07720D	A10	NA	0.119697	0.248595	0.540926	0.656907
Bo9g120480.1	NA	C09	0.119714	0.248617	0.54096	0.656907
Cab012050.1	A09	NA	0.119723	0.24862	0.540977	0.656907
Cab048153.1	A06	NA	0.119763	0.248689	0.541056	0.656907
BnaC04g26030D	NA	C04	0.119778	0.248702	0.541086	0.656907
Cab001499.1	A03	NA	0.119789	0.248702	0.541107	0.656907
Cab036466.1	A02	NA	0.11979	0.248702	0.541109	0.656907
BnaA06g16880D	A06	NA	0.119876	0.248864	0.541276	0.656907
Cab013944.1	A09	NA	0.119885	0.248866	0.541293	0.656907
Cab027830.1	A04	NA	0.119891	0.248866	0.541305	0.656907
Bo2g012010.1	NA	C02	0.119915	0.248902	0.541353	0.656907
Cab022583.1	A06	NA	0.119956	0.248963	0.541433	0.656907
Bo5g143600.1	NA	C05	0.119958	0.248963	0.541437	0.656907
Cab040072.3	A09	NA	0.11999	0.248973	0.5415	0.656907
Cab023732.1	A05	NA	0.120002	0.248973	0.541524	0.656907
BnaC04g35180D	NA	C04	0.120007	0.248973	0.541532	0.656907
Cab033870.1	A05	NA	0.120011	0.248973	0.54154	0.656907
Bo7g063930.1	NA	C07	0.120012	0.248973	0.541542	0.656907
Bo1g118780.1	NA	C01	0.120012	0.248973	0.541543	0.656907
BnaA09g10330D	A09	NA	0.120013	0.248973	0.541544	0.656907
Cab047542.1	A01	NA	0.120022	0.248974	0.541562	0.656907
Bo5g065630.1	NA	C05	0.120027	0.248974	0.541572	0.656907
Cab033788.1	A05	NA	0.120035	0.248977	0.541588	0.656907
Bo2g052500.1	NA	C02	0.120073	0.24904	0.541662	0.656907
Cab034789.1	A05	NA	0.120084	0.249044	0.541683	0.656907
Bo9g177320.1	NA	C09	0.120089	0.249044	0.541693	0.656907
Bo5g143380.1	NA	C05	0.120122	0.249097	0.541757	0.656907
Cab039056.1	A08	NA	0.120146	0.249121	0.541805	0.656907
Cab023392.1	A05	NA	0.120152	0.249121	0.541817	0.656907
Bo2g068310.1	NA	C02	0.120165	0.249121	0.541841	0.656907
Cab025915.1	A04	NA	0.120189	0.249121	0.541889	0.656907
Cab025169.1	A08	NA	0.120193	0.249121	0.541896	0.656907
Cab036396.1	A02	NA	0.120197	0.249121	0.541905	0.656907
Bo3g115010.1	NA	C03	0.120201	0.249121	0.541913	0.656907
Cab041817.1	A01	NA	0.120207	0.249121	0.541923	0.656907
Bo8g109140.1	NA	C08	0.120214	0.249121	0.541937	0.656907
BnaC09g46440D	NA	C09	0.120219	0.249121	0.541947	0.656907
Cab020550.1	A01	NA	0.120232	0.249121	0.541973	0.656907
Bo4g111320.1	NA	C04	0.120238	0.249121	0.541984	0.656907
Bo7g096770.1	NA	C07	0.120241	0.249121	0.54199	0.656907
Cab034543.1	A09	NA	0.120242	0.249121	0.541992	0.656907
Bo5g098080.1	NA	C05	0.120251	0.249121	0.542009	0.656907
BnaC06g11990D	NA	C06	0.120252	0.249121	0.542012	0.656907
Bo1g017320.1	NA	C01	0.120255	0.249121	0.542018	0.656907
Bo4g038820.1	NA	C04	0.12026	0.249121	0.542027	0.656907
Cab009833.1	A09	NA	0.12027	0.249128	0.542047	0.656907
BnaA03g38260D	A03	NA	0.120283	0.24914	0.542072	0.656907
Cab031649.1	A07	NA	0.120294	0.249148	0.542094	0.656907
Bo9g094110.1	NA	C09	0.120331	0.24921	0.542166	0.656907
Bo7g093450.1	NA	C07	0.120345	0.249224	0.542193	0.656907
Bo5g039060.1	NA	C05	0.120369	0.24926	0.542241	0.656907
Cab000343.1	A09	NA	0.120399	0.249307	0.542298	0.656907
BnaA04g10030D	A04	NA	0.120424	0.249344	0.542347	0.656907
Bo9g183160.1	NA	C09	0.120441	0.249351	0.542381	0.656907
Cab009308.1	A02	NA	0.120441	0.249351	0.542381	0.656907
Bo1g006430.1	NA	C01	0.120454	0.249362	0.542405	0.656907
Bo8g114430.1	NA	C08	0.120463	0.249367	0.542424	0.656907
Bo9g023880.1	NA	C09	0.120474	0.249375	0.542445	0.656907
Cab009676.1	A01	NA	0.120485	0.249384	0.542467	0.656907
Bo3g034340.1	NA	C03	0.120512	0.249418	0.542519	0.656907
Bo2g028230.1	NA	C02	0.120521	0.249418	0.542538	0.656907
Bo4g190130.1	NA	C04	0.120523	0.249418	0.542541	0.656907
Cab004607.1	A03	NA	0.120561	0.249476	0.542615	0.656907
Bo3g181220.1	NA	C03	0.120566	0.249476	0.542626	0.656907
Cab018867.2	A07	NA	0.120576	0.249476	0.542644	0.656907
Cab006861.1	A06	NA	0.120579	0.249476	0.54265	0.656907
Bo7g061820.1	NA	C07	0.120602	0.249508	0.542695	0.656907
Bo1g002590.1	NA	C01	0.120612	0.249515	0.542714	0.656907
Bo9g091010.1	NA	C09	0.120625	0.249527	0.54274	0.656907
Bo1g138260.1	NA	C01	0.120646	0.249555	0.54278	0.656907
Cab001925.1	A03	NA	0.120661	0.249568	0.54281	0.656907
Cab002520.1	A03	NA	0.120666	0.249568	0.542819	0.656907
BnaC01g01550D	NA	C01	0.120702	0.249604	0.54289	0.656907
Bo1g055100.1	NA	C01	0.120704	0.249604	0.542894	0.656907
Cab011301.5	A03	NA	0.120709	0.249604	0.542903	0.656907
Bo3g023850.1	NA	C03	0.120711	0.249604	0.542908	0.656907
Bo5g027710.1	NA	C05	0.12072	0.249606	0.542926	0.656907
Cab005193.1	A07	NA	0.120726	0.249606	0.542937	0.656907
Bo1g138570.1	NA	C01	0.12075	0.249641	0.542984	0.656907
Cab032976.1	A07	NA	0.12078	0.249685	0.543042	0.656907
Cab026227.1	A07	NA	0.120792	0.249685	0.543065	0.656907
Bo4g136150.1	NA	C04	0.120793	0.249685	0.543068	0.656907
Bo3g003820.1	NA	C03	0.120845	0.249766	0.543169	0.656907
Cab009093.1	A07	NA	0.120846	0.249766	0.543171	0.656907
Bo9g025820.1	NA	C09	0.120855	0.249769	0.543188	0.656907
Bo5g132770.1	NA	C05	0.120893	0.249822	0.543261	0.656907
Cab041812.1	A01	NA	0.120895	0.249822	0.543266	0.656907
Bo3g034700.1	NA	C03	0.120965	0.249953	0.543402	0.656907
Cab023391.1	A05	NA	0.120979	0.249965	0.54343	0.656907
Cab018944.1	A07	NA	0.120985	0.249965	0.543441	0.656907
Cab020962.1	A07	NA	0.12103	0.250044	0.54353	0.656907
Bo7g083920.1	NA	C07	0.12106	0.250092	0.543588	0.656907
Bo8g107910.1	NA	C08	0.121079	0.250116	0.543625	0.656907
Cab009475.1	A02	NA	0.12109	0.250122	0.543647	0.656907
Bo2g007420.1	NA	C02	0.121096	0.250122	0.543658	0.656907
Cab025759.1	A04	NA	0.121108	0.250132	0.543682	0.656907
Cab023005.1	A06	NA	0.121139	0.250181	0.543742	0.656907
Cab042577.1	A09	NA	0.121159	0.250208	0.54378	0.656907
BnaC06g04730D	NA	C06	0.121168	0.250212	0.543798	0.656907
Cab027117.1	A08	NA	0.121195	0.250254	0.543851	0.656907
Cab025309.1	A05	NA	0.121206	0.250262	0.543872	0.656907
Bo7g096800.1	NA	C07	0.121214	0.250263	0.543887	0.656907
Bo7g003700.1	NA	C07	0.121227	0.250266	0.543912	0.656907
Bo5g152780.1	NA	C05	0.12123	0.250266	0.543918	0.656907
Cab013951.1	A09	NA	0.121237	0.250266	0.543931	0.656907
Cab039407.1	A02	NA	0.121251	0.25028	0.543959	0.656907
Bo8g106210.1	NA	C08	0.121278	0.250321	0.544011	0.656907
Cab018712.1	A07	NA	0.121286	0.250323	0.544026	0.656907
Cab024084.1	A01	NA	0.121301	0.250341	0.544057	0.656907
Cab031606.2	A05	NA	0.121314	0.250352	0.544081	0.656907
Cab022910.1	A06	NA	0.121324	0.250358	0.544101	0.656907
Cab024464.1	A01	NA	0.121335	0.250365	0.544123	0.656907
Bo1g047840.1	NA	C01	0.121344	0.250365	0.544139	0.656907
Bo8g117820.1	NA	C08	0.121348	0.250365	0.544149	0.656907
Cab004003.2	A03	NA	0.121357	0.250365	0.544166	0.656907
Cab012388.1	A09	NA	0.121368	0.250365	0.544187	0.656907
Cab006258.1	A06	NA	0.121369	0.250365	0.544189	0.656907
Bo2g150140.1	NA	C02	0.121381	0.250368	0.544212	0.656907
BnaA02g11230D	A02	NA	0.121385	0.250368	0.54422	0.656907
Cab020119.1	A01	NA	0.121407	0.250398	0.544262	0.656907
Cab019312.1	A04	NA	0.121419	0.250408	0.544285	0.656907
Bo4g181650.1	NA	C04	0.121466	0.250486	0.544378	0.656907
Cab028995.1	A06	NA	0.12147	0.250486	0.544386	0.656907
Bo9g142320.1	NA	C09	0.121482	0.250494	0.544408	0.656907
Cab035221.1	A06	NA	0.121498	0.250514	0.54444	0.656907
Bo5g014780.1	NA	C05	0.121519	0.250542	0.54448	0.656907
Cab026941.1	A02	NA	0.121535	0.250548	0.544511	0.656907
Cab036905.1	A10	NA	0.121536	0.250548	0.544513	0.656907
Bo5g115340.1	NA	C05	0.121573	0.250604	0.544585	0.656907
Bo5g009050.1	NA	C05	0.121581	0.250604	0.5446	0.656907
Cab047581.1	A01	NA	0.121584	0.250604	0.544607	0.656907
Bo1g147470.1	NA	C01	0.121597	0.250612	0.544632	0.656907
Bo7g022780.1	NA	C07	0.121602	0.250612	0.544642	0.656907
Bo9g174810.1	NA	C09	0.121654	0.250677	0.544742	0.656907
Cab036565.1	A05	NA	0.121662	0.250677	0.544758	0.656907
Cab035607.6	A06	NA	0.121666	0.250677	0.544766	0.656907
Cab035493.1	A06	NA	0.121667	0.250677	0.544767	0.656907
Bo8g066680.1	NA	C08	0.121669	0.250677	0.544772	0.656907
Cab040728.1	A08	NA	0.12168	0.250684	0.544793	0.656907
Cab047625.1	A09	NA	0.121691	0.250691	0.544813	0.656907
Cab011994.1	A02	NA	0.121725	0.250747	0.54488	0.656907
Cab026997.1	A05	NA	0.121739	0.250762	0.544908	0.656907
Cab022558.1	A06	NA	0.121751	0.250773	0.544931	0.656907
Cab046995.1	A05	NA	0.121779	0.250816	0.544986	0.656907
Cab039635.1	A08	NA	0.121789	0.250816	0.545005	0.656907
BnaC01g26100D	NA	C01	0.121794	0.250816	0.545014	0.656907
Cab025379.1	A05	NA	0.12181	0.250818	0.545046	0.656907
Cab029371.1	A09	NA	0.121817	0.250818	0.545058	0.656907
Cab018953.1	A07	NA	0.121822	0.250818	0.545068	0.656907
Bo5g099880.1	NA	C05	0.121823	0.250818	0.545071	0.656907
Bo9g017600.1	NA	C09	0.121832	0.250821	0.545087	0.656907
Bo9g024430.1	NA	C09	0.121843	0.250822	0.545108	0.656907
Bo4g154210.1	NA	C04	0.12185	0.250822	0.545122	0.656907
BnaC03g54680D	NA	C03	0.121854	0.250822	0.54513	0.656907
Cab003797.1	A03	NA	0.12186	0.250822	0.545143	0.656907
Cab013931.1	A09	NA	0.121897	0.25088	0.545213	0.656907
Cab002757.2	A03	NA	0.121903	0.25088	0.545225	0.656907
Cab015389.1	A03	NA	0.121922	0.250906	0.545263	0.656907
Cab025298.1	A05	NA	0.121954	0.250956	0.545324	0.656907
Cab007521.1	A10	NA	0.121964	0.250963	0.545345	0.656907
Cab045721.1	A04	NA	0.122028	0.25108	0.545469	0.656907
Bo2g001160.1	NA	C02	0.122035	0.25108	0.545482	0.656907
Cab004559.1	A03	NA	0.12208	0.251156	0.545569	0.656907
Cab022939.1	A06	NA	0.122087	0.251156	0.545581	0.656907
Bo1g040520.1	NA	C01	0.12211	0.25119	0.545628	0.656907
Cab014186.1	A09	NA	0.122127	0.25121	0.54566	0.656907
BnaA05g17850D	A05	NA	0.122134	0.25121	0.545673	0.656907
Bo7g106250.1	NA	C07	0.122154	0.251235	0.545711	0.656907
Bo8g081400.1	NA	C08	0.122161	0.251236	0.545725	0.656907
Bo5g136450.1	NA	C05	0.122201	0.251286	0.545803	0.656907
Bo8g011600.1	NA	C08	0.122202	0.251286	0.545805	0.656907
Cab015405.1	A03	NA	0.122208	0.251286	0.545818	0.656907
Bo6rg120550.1	NA	C06	0.122213	0.251286	0.545827	0.656907
Cab024664.1	A06	NA	0.122231	0.251308	0.545862	0.656907
Bo9g167840.1	NA	C09	0.122243	0.251308	0.545884	0.656907
Bo3g026360.1	NA	C03	0.122246	0.251308	0.54589	0.656907
Cab001321.1	A03	NA	0.122256	0.251308	0.545911	0.656907
Bo7g099470.1	NA	C07	0.12226	0.251308	0.545917	0.656907
Bo7g119600.1	NA	C07	0.122309	0.251376	0.546011	0.656907
Bo3g001960.1	NA	C03	0.122311	0.251376	0.546015	0.656907
Cab046555.1	A01	NA	0.122321	0.251376	0.546036	0.656907
Cab040887.1	A01	NA	0.122322	0.251376	0.546037	0.656907
Cab014677.1	A02	NA	0.122353	0.251405	0.546097	0.656907
Cab028027.1	A09	NA	0.122357	0.251405	0.546105	0.656907
Cab021668.1	A02	NA	0.122359	0.251405	0.54611	0.656907
Bo9g154800.1	NA	C09	0.122364	0.251405	0.546118	0.656907
Cab039287.4	A08	NA	0.122383	0.25143	0.546156	0.656907
Bo5g023470.1	NA	C05	0.122426	0.251504	0.546239	0.656907
Bo4g025690.1	NA	C04	0.122441	0.25152	0.546268	0.656907
Bo3g002200.1	NA	C03	0.122469	0.251562	0.546321	0.656907
Bo2g002780.1	NA	C02	0.122486	0.251583	0.546355	0.656907
Bo7g111430.1	NA	C07	0.122511	0.25162	0.546403	0.656907
Cab010190.1	A09	NA	0.122538	0.251649	0.546456	0.656907
Bo4g115470.1	NA	C04	0.12254	0.251649	0.546459	0.656907
Bo3g068280.1	NA	C03	0.122551	0.251659	0.546482	0.656907
Cab027339.1	A08	NA	0.122571	0.251677	0.54652	0.656907
BnaC08g40440D	NA	C08	0.122575	0.251677	0.546526	0.656907
BnaA09g09090D	A09	NA	0.122591	0.251696	0.546558	0.656907
Cab009015.1	A07	NA	0.12262	0.251742	0.546615	0.656907
Bo2g155280.1	NA	C02	0.122641	0.251751	0.546654	0.656907
Cab002365.1	A03	NA	0.122657	0.251751	0.546686	0.656907
Cab003144.1	A03	NA	0.122664	0.251751	0.5467	0.656907
Cab038004.1	A02	NA	0.122666	0.251751	0.546702	0.656907
Cab006335.6	A06	NA	0.122667	0.251751	0.546705	0.656907
Cab000972.1	A03	NA	0.122667	0.251751	0.546705	0.656907
Bo1g024340.1	NA	C01	0.122693	0.251789	0.546755	0.656907
Cab003264.1	A03	NA	0.122713	0.251802	0.546793	0.656907
Cab034684.1	A09	NA	0.122714	0.251802	0.546795	0.656907
Bo6rg118070.1	NA	C06	0.122743	0.251847	0.546851	0.656907
Bo2g098760.1	NA	C02	0.122763	0.251875	0.546891	0.656907
Cab007044.1	A06	NA	0.122778	0.25189	0.546919	0.656907
Bo1g067400.1	NA	C01	0.122785	0.25189	0.546933	0.656907
Cab012696.4	A07	NA	0.1228	0.251906	0.546962	0.656907
Bo9g126250.1	NA	C09	0.122819	0.251931	0.546999	0.656907
Cab001269.1	A03	NA	0.122836	0.251945	0.547031	0.656907
Bo3g010290.1	NA	C03	0.122847	0.251945	0.547052	0.656907
Cab019200.1	A04	NA	0.122847	0.251945	0.547053	0.656907
Bo7g080730.1	NA	C07	0.122879	0.251981	0.547115	0.656907
Bo9g022100.1	NA	C09	0.122879	0.251981	0.547115	0.656907
Cab045156.1	A04	NA	0.122908	0.252015	0.547171	0.656907
BnaC02g36400D	NA	C02	0.12291	0.252015	0.547175	0.656907
Bo9g037370.1	NA	C09	0.122922	0.252026	0.547198	0.656907
BnaC05g00270D	NA	C05	0.122934	0.252036	0.547221	0.656907
Cab021567.1	A02	NA	0.12296	0.252062	0.54727	0.656907
Bo5g059860.1	NA	C05	0.122961	0.252062	0.547274	0.656907
Cab021434.1	A07	NA	0.122992	0.252103	0.547333	0.656907
Cab024316.1	A01	NA	0.123003	0.252103	0.547355	0.656907
Bo6rg094350.1	NA	C06	0.12301	0.252103	0.547367	0.656907
Bo9g094080.1	NA	C09	0.123011	0.252103	0.547369	0.656907
Cab006815.1	A06	NA	0.123017	0.252103	0.547381	0.656907
Cab039878.1	A07	NA	0.123096	0.25224	0.547533	0.656907
Bo6rg108560.1	NA	C06	0.123098	0.25224	0.547538	0.656907
Cab042903.4	A06	NA	0.123125	0.252272	0.547589	0.656907
Bo9g008900.1	NA	C09	0.123128	0.252272	0.547595	0.656907
Cab032822.1	A07	NA	0.123149	0.252301	0.547636	0.656907
Bo7g075660.1	NA	C07	0.123157	0.252303	0.547652	0.656907
Bo8g091680.1	NA	C08	0.123171	0.252317	0.547679	0.656907
Bo8g117810.1	NA	C08	0.123191	0.252341	0.547717	0.656907
Bo7g080470.1	NA	C07	0.123197	0.252341	0.547729	0.656907
Cab002582.1	A03	NA	0.123213	0.252358	0.547759	0.656907
Bo2g159030.1	NA	C02	0.123234	0.252388	0.5478	0.656907
Cab025959.1	A04	NA	0.123242	0.252389	0.547815	0.656907
Cab024930.1	A08	NA	0.123292	0.252478	0.547912	0.656907
Bo1g007940.1	NA	C01	0.123318	0.252516	0.547962	0.656907
Cab018676.1	A07	NA	0.123348	0.25255	0.548019	0.656907
Cab029064.1	A09	NA	0.123349	0.25255	0.548022	0.656907
Bo3g170640.1	NA	C03	0.123383	0.252579	0.548087	0.656907
Cab047822.1	A01	NA	0.123384	0.252579	0.548088	0.656907
Bo3g009090.1	NA	C03	0.123385	0.252579	0.54809	0.656907
Cab024876.1	A08	NA	0.123419	0.252616	0.548156	0.656907
Bo9g160140.1	NA	C09	0.12343	0.252616	0.548177	0.656907
Cab043414.1	A09	NA	0.123435	0.252616	0.548187	0.656907
Bo4g079970.1	NA	C04	0.123453	0.252616	0.548222	0.656907
Cab002056.1	A03	NA	0.123455	0.252616	0.548225	0.656907
Bo4g065870.1	NA	C04	0.123455	0.252616	0.548225	0.656907
Bo3g085450.1	NA	C03	0.123458	0.252616	0.548232	0.656907
Cab030593.1	A06	NA	0.123475	0.252616	0.548264	0.656907
Bo1g025650.1	NA	C01	0.123478	0.252616	0.548269	0.656907
Cab021491.1	A02	NA	0.123485	0.252616	0.548283	0.656907
Bo4g176450.1	NA	C04	0.123493	0.252616	0.548299	0.656907
Cab000153.1	A05	NA	0.123493	0.252616	0.548299	0.656907
Cab000192.1	A09	NA	0.123496	0.252616	0.548304	0.656907
BnaA07g13670D	A07	NA	0.123524	0.252659	0.548358	0.656907
Bo9g076130.1	NA	C09	0.12355	0.252698	0.548409	0.656907
BnaC09g42700D	NA	C09	0.123558	0.252699	0.548423	0.656907
Bo9g055770.1	NA	C09	0.123575	0.25272	0.548457	0.656907
Cab029046.1	A09	NA	0.123589	0.252735	0.548484	0.656907
Cab019205.1	A04	NA	0.12361	0.252756	0.548525	0.656907
Bo1g138770.1	NA	C01	0.123615	0.252756	0.548534	0.656907
Bo3g034560.1	NA	C03	0.123621	0.252756	0.548546	0.656907
Cab010374.2	A08	NA	0.123638	0.252776	0.548578	0.656907
Cab022672.1	A06	NA	0.123648	0.252781	0.548597	0.656907
Cab012093.1	A02	NA	0.123656	0.252784	0.548613	0.656907
Bo4g144000.1	NA	C04	0.12368	0.252818	0.548659	0.656907
Cab020496.1	A01	NA	0.123708	0.252861	0.548713	0.656907
Cab045212.1	A04	NA	0.123721	0.252872	0.548737	0.656907
Bo5g155220.1	NA	C05	0.123746	0.252909	0.548785	0.656907
Bo7g040410.1	NA	C07	0.123772	0.252945	0.548836	0.656907
Bo1g141420.1	NA	C01	0.123778	0.252945	0.548847	0.656907
Bo6rg076840.1	NA	C06	0.123788	0.252951	0.548867	0.656907
Bo2g042260.1	NA	C02	0.123855	0.25306	0.548995	0.656907
Cab027658.1	A04	NA	0.123865	0.25306	0.549014	0.656907
Cab008250.1	A10	NA	0.123874	0.25306	0.549032	0.656907
Cab004755.1	A03	NA	0.123882	0.25306	0.549048	0.656907
Bo9g009010.1	NA	C09	0.123895	0.25306	0.549073	0.656907
Cab038037.5	A02	NA	0.123895	0.25306	0.549073	0.656907
Bo5g043120.1	NA	C05	0.123902	0.25306	0.549087	0.656907
Cab029232.1	A09	NA	0.123909	0.25306	0.549098	0.656907
Cab020434.1	A01	NA	0.123914	0.25306	0.549109	0.656907
Bo9g014520.1	NA	C09	0.123919	0.25306	0.549119	0.656907
Cab047254.1	A01	NA	0.123924	0.25306	0.549129	0.656907
Bo1g046460.1	NA	C01	0.123927	0.25306	0.549134	0.656907
Bo3g036370.1	NA	C03	0.123937	0.253065	0.549153	0.656907
Cab032958.1	A07	NA	0.123988	0.253145	0.549252	0.656907
Bo2g050660.1	NA	C02	0.123995	0.253145	0.549265	0.656907
BnaC01g13960D	NA	C01	0.123997	0.253145	0.549269	0.656907
Bo2g086400.1	NA	C02	0.124013	0.25315	0.5493	0.656907
Bo8g102660.1	NA	C08	0.124022	0.25315	0.549316	0.656907
Cab021452.1	A02	NA	0.124023	0.25315	0.549318	0.656907
Cab007491.1	A10	NA	0.124028	0.25315	0.549329	0.656907
Bo5g135010.1	NA	C05	0.124043	0.253165	0.549357	0.656907
Bo4g191390.1	NA	C04	0.124085	0.253237	0.549438	0.656907
Bo8g010910.1	NA	C08	0.124099	0.253237	0.549464	0.656907
Bo2g055510.1	NA	C02	0.1241	0.253237	0.549466	0.656907
Bo5g057120.1	NA	C05	0.124113	0.253238	0.549492	0.656907
Bo4g025710.1	NA	C04	0.124114	0.253238	0.549494	0.656907
Cab024688.1	A06	NA	0.124123	0.25324	0.54951	0.656907
Bo3g082030.1	NA	C03	0.124151	0.253275	0.549564	0.656907
Bo3g039710.1	NA	C03	0.124154	0.253275	0.54957	0.656907
Cab034372.1	A04	NA	0.12417	0.253279	0.549601	0.656907
Bo9g062680.1	NA	C09	0.12417	0.253279	0.549602	0.656907
Bo8g020460.1	NA	C08	0.124185	0.253294	0.54963	0.656907
Cab032618.1	A02	NA	0.124199	0.2533	0.549656	0.656907
Cab012963.1	A01	NA	0.124207	0.2533	0.549672	0.656907
Bo6rg014430.1	NA	C06	0.124209	0.2533	0.549677	0.656907
BnaA01g15100D	A01	NA	0.124222	0.253312	0.549701	0.656907
Cab011766.1	A02	NA	0.124242	0.253338	0.54974	0.656907
Bo9g042250.1	NA	C09	0.12425	0.253338	0.549754	0.656907
Bo2g011730.1	NA	C02	0.124269	0.253364	0.549791	0.656907
Cab001735.1	A03	NA	0.124284	0.253375	0.54982	0.656907
Bo7g087430.1	NA	C07	0.124289	0.253375	0.54983	0.656907
Cab004442.1	A03	NA	0.124307	0.253382	0.549865	0.656907
BnaC06g30830D	NA	C06	0.124309	0.253382	0.549868	0.656907
Cab008112.1	A10	NA	0.124321	0.253382	0.549891	0.656907
Cab003558.1	A03	NA	0.124321	0.253382	0.549891	0.656907
Bo1g046530.1	NA	C01	0.124329	0.253383	0.549906	0.656907
Cab022407.1	A08	NA	0.124346	0.253404	0.549939	0.656907
Bo9g005890.1	NA	C09	0.124356	0.253409	0.549957	0.656907
Cab000043.1	A05	NA	0.124376	0.253435	0.549996	0.656907
Cab032891.1	A07	NA	0.124393	0.253436	0.550028	0.656907
Cab016418.2	A03	NA	0.124393	0.253436	0.550029	0.656907
Cab045445.2	A07	NA	0.124398	0.253436	0.550038	0.656907
Bo3g045090.1	NA	C03	0.124417	0.253445	0.550075	0.656907
Cab017574.1	A10	NA	0.124425	0.253445	0.55009	0.656907
Bo4g030440.1	NA	C04	0.124427	0.253445	0.550095	0.656907
Cab028776.1	A06	NA	0.124442	0.253445	0.550123	0.656907
Bo4g108080.1	NA	C04	0.124467	0.253445	0.550171	0.656907
Cab040456.1	A07	NA	0.124472	0.253445	0.55018	0.656907
Cab017324.1	A10	NA	0.124472	0.253445	0.55018	0.656907
Bo4g018510.1	NA	C04	0.124476	0.253445	0.550189	0.656907
Cab006336.1	A06	NA	0.124478	0.253445	0.550192	0.656907
BnaA08g09200D	A08	NA	0.124484	0.253445	0.550203	0.656907
Cab023794.1	A05	NA	0.124494	0.253445	0.550224	0.656907
Cab030475.1	A06	NA	0.124498	0.253445	0.550231	0.656907
Cab003766.1	A03	NA	0.124501	0.253445	0.550236	0.656907
Bo6rg115870.1	NA	C06	0.124502	0.253445	0.550238	0.656907
Bo6rg018560.1	NA	C06	0.12453	0.253472	0.550292	0.656907
Cab012290.1	A09	NA	0.124535	0.253472	0.550302	0.656907
BnaC08g03150D	NA	C08	0.124537	0.253472	0.550306	0.656907
Cab025378.3	A05	NA	0.124549	0.253482	0.550328	0.656907
Bo2g017830.1	NA	C02	0.124565	0.2535	0.550359	0.656907
Cab047530.1	A09	NA	0.124573	0.253502	0.550375	0.656907
Bo2g030260.1	NA	C02	0.124581	0.253503	0.55039	0.656907
Bo3g153770.1	NA	C03	0.12459	0.253508	0.550408	0.656907
Cab019338.2	A04	NA	0.124602	0.253512	0.55043	0.656907
Cab021712.1	A02	NA	0.124607	0.253512	0.550439	0.656907
Cab042454.1	A01	NA	0.124617	0.253517	0.550458	0.656907
BnaA09g12220D	A09	NA	0.124639	0.253548	0.5505	0.656907
Bo7g074090.1	NA	C07	0.124656	0.253569	0.550534	0.656907
Cab020144.1	A01	NA	0.12469	0.253623	0.550599	0.656907
Cab020219.1	A01	NA	0.124699	0.253627	0.550616	0.656907
Bo3g004820.1	NA	C03	0.124719	0.25364	0.550655	0.656907
Cab018303.1	A07	NA	0.12472	0.25364	0.550656	0.656907
Bo1g094610.1	NA	C01	0.124746	0.253679	0.550706	0.656907
Cab024478.1	A01	NA	0.124755	0.253682	0.550723	0.656907
BnaA03g34420D	A03	NA	0.124784	0.253713	0.550778	0.656907
Cab045769.1	A06	NA	0.124785	0.253713	0.55078	0.656907
BnaC04g29450D	NA	C04	0.124797	0.253724	0.550803	0.656907
Cab009574.2	A05	NA	0.124816	0.253748	0.55084	0.656907
Bo8g077920.1	NA	C08	0.124833	0.253768	0.550873	0.656907
Cab038422.1	A09	NA	0.124859	0.253768	0.550923	0.656907
BnaC03g32600D	NA	C03	0.124866	0.253768	0.550936	0.656907
Bo5g074100.1	NA	C05	0.12487	0.253768	0.550942	0.656907
Cab027631.1	A04	NA	0.124874	0.253768	0.550951	0.656907
Bo4g112840.1	NA	C04	0.124877	0.253768	0.550957	0.656907
Bo1g024250.1	NA	C01	0.124881	0.253768	0.550965	0.656907
Bo6rg083660.1	NA	C06	0.124883	0.253768	0.550968	0.656907
Cab018572.1	A07	NA	0.124911	0.253808	0.551021	0.656907
Bo9g161720.1	NA	C09	0.124918	0.253808	0.551034	0.656907
Cab008072.1	A10	NA	0.124929	0.253818	0.551057	0.656907
Bo8g117540.1	NA	C08	0.124939	0.253822	0.551074	0.656907
Bo7g003600.1	NA	C07	0.124951	0.253833	0.551098	0.656907
Bo7g064370.1	NA	C07	0.124972	0.253834	0.551138	0.656907
Bo5g145260.1	NA	C05	0.124973	0.253834	0.55114	0.656907
Bo6rg029450.1	NA	C06	0.124973	0.253834	0.55114	0.656907
Cab033001.1	A07	NA	0.12502	0.253915	0.55123	0.656907
Cab005145.2	A07	NA	0.125036	0.253932	0.55126	0.656907
BnaA03g53350D	A03	NA	0.12506	0.253966	0.551306	0.656907
Cab032731.1	A02	NA	0.125069	0.25397	0.551324	0.656907
Cab007460.1	A10	NA	0.12512	0.254041	0.551422	0.656907
Bo4g025320.1	NA	C04	0.125121	0.254041	0.551424	0.656907
Bo3g023510.1	NA	C03	0.125129	0.254041	0.551439	0.656907
Cab040441.1	A07	NA	0.125133	0.254041	0.551446	0.656907
Bo1g027270.1	NA	C01	0.125142	0.254044	0.551463	0.656907
Bo8g106470.1	NA	C08	0.125151	0.254044	0.551481	0.656907
BnaA06g07430D	A06	NA	0.125158	0.254044	0.551495	0.656907
Bo2g075090.1	NA	C02	0.125163	0.254044	0.551504	0.656907
Cab029160.1	A09	NA	0.12517	0.254045	0.551518	0.656907
Bo6rg055870.1	NA	C06	0.125187	0.254065	0.55155	0.656907
Cab017436.1	A10	NA	0.125204	0.254084	0.551582	0.656907
Bo8g001380.1	NA	C08	0.125241	0.254145	0.551654	0.656907
Cab047679.1	A05	NA	0.125287	0.254221	0.551742	0.656907
Bo1g004930.1	NA	C01	0.125296	0.254221	0.551757	0.656907
Cab006247.1	A06	NA	0.1253	0.254221	0.551766	0.656907
Cab042549.1	A09	NA	0.125324	0.254254	0.551811	0.656907
Bo2g026850.1	NA	C02	0.125351	0.254296	0.551864	0.656907
Cab042602.1	A09	NA	0.125369	0.254309	0.551898	0.656907
Cab004312.1	A03	NA	0.125378	0.254309	0.551915	0.656907
Bo9g017360.1	NA	C09	0.12538	0.254309	0.551918	0.656907
Bo7g077950.1	NA	C07	0.125387	0.254309	0.551932	0.656907
Cab038208.1	A09	NA	0.125423	0.254368	0.552	0.656907
Cab032463.1	A02	NA	0.125439	0.254387	0.552032	0.656907
Bo9g133080.1	NA	C09	0.125457	0.254397	0.552066	0.656907
Cab007123.1	A10	NA	0.125466	0.254397	0.552082	0.656907
Cab006313.1	A06	NA	0.125472	0.254397	0.552094	0.656907
Cab002690.1	A03	NA	0.125473	0.254397	0.552096	0.656907
Bo4g145580.1	NA	C04	0.125512	0.254435	0.552171	0.656907
Cab014906.1	A02	NA	0.125515	0.254435	0.552176	0.656907
Bo2g018280.1	NA	C02	0.125519	0.254435	0.552184	0.656907
Bo3g013880.1	NA	C03	0.12552	0.254435	0.552187	0.656907
Cab011272.1	A03	NA	0.125531	0.254442	0.552207	0.656907
Cab001550.1	A03	NA	0.125539	0.254443	0.552222	0.656907
Bo6rg095110.1	NA	C06	0.125562	0.254475	0.552266	0.656907
BnaA02g25080D	A02	NA	0.125591	0.254505	0.552321	0.656907
Cab040123.2	A09	NA	0.125602	0.254505	0.552342	0.656907
Bo3g142930.1	NA	C03	0.125605	0.254505	0.552348	0.656907
Cab040979.1	A10	NA	0.125605	0.254505	0.552349	0.656907
Cab022723.1	A06	NA	0.125632	0.254543	0.552399	0.656907
Bo1g040200.1	NA	C01	0.125646	0.254559	0.552427	0.656907
BnaC06g25600D	NA	C06	0.125674	0.2546	0.55248	0.656907
Bo1g157580.1	NA	C01	0.125684	0.254606	0.552499	0.656907
Cab026059.1	A04	NA	0.125746	0.254718	0.552618	0.656907
Bo3g062280.1	NA	C03	0.125799	0.254798	0.552719	0.656907
Bo3g142820.1	NA	C03	0.125801	0.254798	0.552721	0.656907
Cab009398.2	A02	NA	0.125817	0.254817	0.552752	0.656907
Bo2g155040.1	NA	C02	0.125828	0.254825	0.552774	0.656907
Cab027941.1	A09	NA	0.125837	0.254828	0.55279	0.656907
Bo8g114910.1	NA	C08	0.125855	0.254851	0.552826	0.656907
BnaA09g25990D	A09	NA	0.125876	0.254863	0.552865	0.656907
Bo7g119530.1	NA	C07	0.125884	0.254863	0.552881	0.656907
Cab037588.2	A07	NA	0.125884	0.254863	0.552881	0.656907
Cab032959.1	A07	NA	0.125895	0.254863	0.552901	0.656907
Bo1g020190.1	NA	C01	0.1259	0.254863	0.55291	0.656907
Cab046472.1	A05	NA	0.125905	0.254863	0.55292	0.656907
Bo3g024180.1	NA	C03	0.125929	0.25489	0.552965	0.656907
Bo8g068370.1	NA	C08	0.125932	0.25489	0.552972	0.656907
Bo2g159080.1	NA	C02	0.125945	0.254892	0.552997	0.656907
Cab021048.1	A07	NA	0.125947	0.254892	0.553001	0.656907
BnaA08g15170D	A08	NA	0.125972	0.254927	0.553048	0.656907
Bo3g047160.1	NA	C03	0.125991	0.25495	0.553084	0.656907
Bo6rg043770.1	NA	C06	0.126	0.25495	0.553102	0.656907
Cab033710.1	A05	NA	0.126005	0.25495	0.553111	0.656907
Cab015500.1	A03	NA	0.126015	0.254955	0.55313	0.656907
Cab030719.1	A04	NA	0.126067	0.255017	0.55323	0.656907
Bo3g007330.1	NA	C03	0.126069	0.255017	0.553232	0.656907
Cab009870.1	A09	NA	0.126072	0.255017	0.553239	0.656907
Cab039832.1	A03	NA	0.126074	0.255017	0.553243	0.656907
Bo4g187360.1	NA	C04	0.12609	0.255033	0.553272	0.656907
BnaC05g05220D	NA	C05	0.126107	0.255042	0.553305	0.656907
Bo8g059890.1	NA	C08	0.126108	0.255042	0.553307	0.656907
Bo9g028230.1	NA	C09	0.126145	0.255086	0.553378	0.656907
Bo8g030750.1	NA	C08	0.126148	0.255086	0.553384	0.656907
BnaA03g44740D	A03	NA	0.126152	0.255086	0.553391	0.656907
Bo1g138540.1	NA	C01	0.126172	0.255113	0.553429	0.656907
Bo4g006930.1	NA	C04	0.126189	0.255132	0.553461	0.656907
Bo9g023900.1	NA	C09	0.126202	0.255145	0.553487	0.656907
Cab045630.1	A01	NA	0.12621	0.255146	0.553501	0.656907
Cab046905.1	A09	NA	0.126223	0.255158	0.553527	0.656907
Bo9g127400.1	NA	C09	0.126264	0.255212	0.553604	0.656907
Cab032122.1	A08	NA	0.126264	0.255212	0.553605	0.656907
Bo1g014860.1	NA	C01	0.126316	0.255302	0.553703	0.656907
Bo9g154470.1	NA	C09	0.12633	0.255314	0.553729	0.656907
Cab013817.4	A09	NA	0.126363	0.255368	0.553793	0.656907
Cab017900.1	A09	NA	0.126383	0.255393	0.55383	0.656907
Cab014113.1	A09	NA	0.126402	0.255416	0.553866	0.656907
Bo5g039940.1	NA	C05	0.126424	0.255429	0.553909	0.656907
Bo9g090790.1	NA	C09	0.126427	0.255429	0.553914	0.656907
Bo1g007670.1	NA	C01	0.126432	0.255429	0.553925	0.656907
Cab014932.2	A09	NA	0.126437	0.255429	0.553933	0.656907
Cab041063.3	A05	NA	0.126484	0.255503	0.554022	0.656907
Bo9g028590.1	NA	C09	0.126495	0.255503	0.554043	0.656907
Cab041888.1	A01	NA	0.126495	0.255503	0.554044	0.656907
Cab004521.1	A03	NA	0.126534	0.255559	0.554117	0.656907
Bo9g010160.1	NA	C09	0.126537	0.255559	0.554123	0.656907
Bo2g008730.1	NA	C02	0.126562	0.255594	0.554171	0.656907
Cab022146.1	A01	NA	0.126569	0.255594	0.554184	0.656907
Cab018919.1	A07	NA	0.126591	0.255622	0.554226	0.656907
BnaC05g06010D	NA	C05	0.126601	0.255622	0.554244	0.656907
Bo4g024470.1	NA	C04	0.126604	0.255622	0.554251	0.656907
Cab027325.3	A08	NA	0.126653	0.255706	0.554344	0.656907
Cab032527.1	A02	NA	0.126668	0.255721	0.554372	0.656907
Cab000227.1	A09	NA	0.126684	0.255739	0.554403	0.656907
Bo6rg034540.1	NA	C06	0.126707	0.255771	0.554446	0.656907
Cab046921.2	A09	NA	0.126724	0.255777	0.55448	0.656907
BnaC07g36850D	NA	C07	0.126731	0.255777	0.554492	0.656907
Cab017510.1	A10	NA	0.126732	0.255777	0.554493	0.656907
Cab018975.1	A07	NA	0.126751	0.2558	0.554529	0.656907
BnaC04g27410D	NA	C04	0.126763	0.255803	0.554553	0.656907
Bo7g118600.1	NA	C07	0.12677	0.255803	0.554567	0.656907
Cab039549.3	A02	NA	0.126774	0.255803	0.554573	0.656907
Cab045238.2	A04	NA	0.126806	0.255854	0.554635	0.656907
Cab044095.3	A04	NA	0.126856	0.25594	0.554729	0.656907
Bo3g003720.1	NA	C03	0.126882	0.255971	0.554779	0.656907
Cab007384.1	A10	NA	0.126892	0.255971	0.554797	0.656907
Cab040742.1	A08	NA	0.126898	0.255971	0.554809	0.656907
BnaC02g42160D	NA	C02	0.1269	0.255971	0.554813	0.656907
BnaA05g28610D	A05	NA	0.126911	0.255978	0.554834	0.656907
Bo6rg080090.1	NA	C06	0.126949	0.25604	0.554905	0.656907
Bo6rg026200.1	NA	C06	0.126956	0.25604	0.554919	0.656907
Bo6rg067010.1	NA	C06	0.126987	0.256066	0.554978	0.656907
Cab023002.1	A06	NA	0.126992	0.256066	0.554986	0.656907
Bo8g065970.1	NA	C08	0.126996	0.256066	0.554994	0.656907
Cab000171.1	A05	NA	0.127008	0.256066	0.555017	0.656907
Cab020497.1	A01	NA	0.12701	0.256066	0.555022	0.656907
Bo9g169810.1	NA	C09	0.127017	0.256066	0.555035	0.656907
Bo7g088980.1	NA	C07	0.127019	0.256066	0.555039	0.656907
BnaA06g08920D	A06	NA	0.12705	0.2561	0.555097	0.656907
Cab031899.1	A08	NA	0.127051	0.2561	0.555099	0.656907
Bo3g080020.1	NA	C03	0.127059	0.256102	0.555115	0.656907
Cab023655.1	A05	NA	0.127073	0.256115	0.555141	0.656907
Bo6rg019790.1	NA	C06	0.127093	0.256141	0.555179	0.656907
Bo5g067060.1	NA	C05	0.127131	0.256196	0.555251	0.656907
Bo9g175370.1	NA	C09	0.127135	0.256196	0.555258	0.656907
Cab038458.1	A09	NA	0.127144	0.256199	0.555275	0.656907
Cab040650.1	A09	NA	0.127169	0.256236	0.555323	0.656907
Bo3g185880.1	NA	C03	0.127195	0.256274	0.555373	0.656907
Cab042334.1	A02	NA	0.127205	0.25628	0.555392	0.656907
Bo3g167210.1	NA	C03	0.127216	0.256286	0.555412	0.656907
Bo5g155230.1	NA	C05	0.127251	0.25633	0.555478	0.656907
Bo7g084470.1	NA	C07	0.127252	0.25633	0.55548	0.656907
Bo3g008900.1	NA	C03	0.127323	0.256459	0.555615	0.656907
Bo5g009290.1	NA	C05	0.127356	0.256502	0.555677	0.656907
Cab047912.2	A01	NA	0.127359	0.256502	0.555683	0.656907
Bo7g048710.1	NA	C07	0.127367	0.256503	0.555697	0.656907
Cab027717.1	A04	NA	0.127379	0.256513	0.555721	0.656907
Cab037253.1	A01	NA	0.127395	0.25653	0.55575	0.656907
Bo5g025240.1	NA	C05	0.127445	0.256614	0.555845	0.656907
Bo3g036260.1	NA	C03	0.127451	0.256614	0.555857	0.656907
Bo7g113310.1	NA	C07	0.127488	0.256675	0.555928	0.656907
Cab020168.1	A01	NA	0.1275	0.256683	0.55595	0.656907
Bo9g028310.1	NA	C09	0.127514	0.256697	0.555976	0.656907
Bo8g101580.1	NA	C08	0.127527	0.256708	0.556001	0.656907
BnaA07g12060D	A07	NA	0.12756	0.25675	0.556063	0.656907
Bo9g047660.1	NA	C09	0.127562	0.25675	0.556067	0.656907
Cab014224.1	A09	NA	0.127575	0.256762	0.556093	0.656907
Cab022331.1	A08	NA	0.127595	0.256788	0.55613	0.656907
Bo7g111070.1	NA	C07	0.127635	0.256841	0.556205	0.656907
Bo9g166640.1	NA	C09	0.127641	0.256841	0.556217	0.656907
Bo2g041850.1	NA	C02	0.127646	0.256841	0.556225	0.656907
Bo5g064330.1	NA	C05	0.127651	0.256841	0.556235	0.656907
Bo4g139190.1	NA	C04	0.127663	0.256851	0.556259	0.656907
Bo2g095710.1	NA	C02	0.127684	0.256877	0.556298	0.656907
Bo6rg027640.1	NA	C06	0.127691	0.256877	0.55631	0.656907
Bo3g003470.1	NA	C03	0.127707	0.256893	0.556342	0.656907
Bo1g017330.1	NA	C01	0.127713	0.256893	0.556352	0.656907
Bo8g016790.1	NA	C08	0.127743	0.25692	0.55641	0.656907
Bo1g078380.1	NA	C01	0.127757	0.25692	0.556437	0.656907
Bo6rg018650.1	NA	C06	0.127759	0.25692	0.55644	0.656907
Cab029073.1	A09	NA	0.12776	0.25692	0.556442	0.656907
Cab026793.2	A02	NA	0.127763	0.25692	0.556447	0.656907
Cab027145.1	A08	NA	0.127798	0.256951	0.556514	0.656907
Bo4g025960.1	NA	C04	0.127803	0.256951	0.556522	0.656907
Cab030674.1	A06	NA	0.127803	0.256951	0.556524	0.656907
Bo9g068140.1	NA	C09	0.127811	0.256951	0.556538	0.656907
Cab015674.1	A03	NA	0.127814	0.256951	0.556544	0.656907
Cab008187.1	A10	NA	0.127829	0.256956	0.556572	0.656907
Cab010603.1	A03	NA	0.127832	0.256956	0.556577	0.656907
Bo4g195720.1	NA	C04	0.127858	0.256994	0.556626	0.656907
Cab001428.1	A03	NA	0.127872	0.257002	0.556654	0.656907
BnaA04g06850D	A04	NA	0.127876	0.257002	0.556661	0.656907
Cab018967.1	A07	NA	0.12789	0.257015	0.556687	0.656907
Bo9g008090.1	NA	C09	0.127948	0.257105	0.556798	0.656907
Cab045615.1	A01	NA	0.127953	0.257105	0.556807	0.656907
Bo3g141520.1	NA	C03	0.127962	0.257105	0.556824	0.656907
Bo7g082090.1	NA	C07	0.127966	0.257105	0.556832	0.656907
Cab006484.2	A06	NA	0.127971	0.257105	0.55684	0.656907
Bo9g115100.1	NA	C09	0.128006	0.257141	0.556906	0.656907
Bo7g084190.1	NA	C07	0.128015	0.257141	0.556923	0.656907
Bo9g007590.1	NA	C09	0.12802	0.257141	0.556932	0.656907
Bo6rg050840.1	NA	C06	0.128024	0.257141	0.55694	0.656907
Bo5g128940.1	NA	C05	0.128034	0.257141	0.556959	0.656907
Bo3g137040.1	NA	C03	0.12804	0.257141	0.55697	0.656907
Cab026933.1	A02	NA	0.12804	0.257141	0.556971	0.656907
Cab040768.1	A08	NA	0.128047	0.257141	0.556984	0.656907
Bo5g007940.1	NA	C05	0.128063	0.257158	0.557013	0.656907
Cab015264.1	A09	NA	0.128072	0.257162	0.557032	0.656907
Bo5g010350.1	NA	C05	0.128079	0.257162	0.557044	0.656907
Bo3g058780.1	NA	C03	0.128106	0.257183	0.557096	0.656907
Cab019996.1	A01	NA	0.128113	0.257183	0.557109	0.656907
Bo2g085250.1	NA	C02	0.128117	0.257183	0.557115	0.656907
Bo8g059060.1	NA	C08	0.128118	0.257183	0.557119	0.656907
Bo4g164870.1	NA	C04	0.128135	0.257201	0.55715	0.656907
Cab039105.1	A08	NA	0.128154	0.257213	0.557186	0.656907
Bo2g134470.1	NA	C02	0.128155	0.257213	0.557188	0.656907
Bo9g174240.1	NA	C09	0.128203	0.25728	0.557278	0.656907
Cab014209.1	A09	NA	0.128204	0.25728	0.557279	0.656907
BnaC04g34910D	NA	C04	0.128224	0.257307	0.557318	0.656907
Bo8g091990.1	NA	C08	0.128236	0.257316	0.55734	0.656907
Bo9g171700.1	NA	C09	0.128244	0.257318	0.557356	0.656907
Bo4g115430.1	NA	C04	0.128259	0.25732	0.557383	0.656907
Cab024428.1	A01	NA	0.12826	0.25732	0.557385	0.656907
Bo7g105720.1	NA	C07	0.1283	0.257387	0.557461	0.656907
Cab002865.1	A03	NA	0.128321	0.257405	0.5575	0.656907
Cab041006.1	A10	NA	0.128324	0.257405	0.557506	0.656907
Bo4g022790.1	NA	C04	0.128335	0.257412	0.557526	0.656907
Bo8g033750.1	NA	C08	0.128367	0.257461	0.557587	0.656907
Cab045611.1	A01	NA	0.128394	0.257502	0.557639	0.656907
Cab043528.1	A09	NA	0.128409	0.257515	0.557666	0.656907
Bo5g152660.1	NA	C05	0.128423	0.257515	0.557693	0.656907
Bo2g010590.1	NA	C02	0.128426	0.257515	0.557698	0.656907
Cab042095.1	A06	NA	0.12843	0.257515	0.557706	0.656907
Cab041974.2	A01	NA	0.128477	0.257587	0.557794	0.656907
Bo8g037900.1	NA	C08	0.128487	0.257587	0.557814	0.656907
Bo8g067160.1	NA	C08	0.128488	0.257587	0.557815	0.656907
Bo6rg026350.1	NA	C06	0.128495	0.257589	0.55783	0.656907
Bo1g075690.1	NA	C01	0.128528	0.25764	0.557892	0.656907
Bo1g016290.1	NA	C01	0.12861	0.25779	0.558046	0.656907
Cab040276.1	A09	NA	0.128619	0.257792	0.558062	0.656907
Cab010731.1	A03	NA	0.128636	0.257811	0.558093	0.656907
Cab015599.1	A03	NA	0.128663	0.257843	0.558144	0.656907
Cab036925.2	A10	NA	0.12868	0.257843	0.558177	0.656907
Cab028039.1	A09	NA	0.128685	0.257843	0.558186	0.656907
Cab038405.1	A09	NA	0.128686	0.257843	0.558188	0.656907
Bo9g154870.1	NA	C09	0.128688	0.257843	0.558192	0.656907
Bo3g083710.1	NA	C03	0.128699	0.257851	0.558213	0.656907
BnaC09g08320D	NA	C09	0.128715	0.257869	0.558244	0.656907
Cab044083.1	A04	NA	0.128737	0.257898	0.558285	0.656907
Bo7g099190.1	NA	C07	0.128744	0.257898	0.558298	0.656907
Bo4g166830.1	NA	C04	0.128756	0.257901	0.55832	0.656907
Bo9g173690.1	NA	C09	0.12876	0.257901	0.558328	0.656907
Bo4g043710.1	NA	C04	0.128782	0.25793	0.55837	0.656907
Cab038533.1	A01	NA	0.128805	0.257951	0.558413	0.656907
Bo8g102580.1	NA	C08	0.128807	0.257951	0.558417	0.656907
Bo8g077560.1	NA	C08	0.128823	0.257967	0.558445	0.656907
Cab022881.1	A06	NA	0.128853	0.258013	0.558503	0.656907
Bo3g035530.1	NA	C03	0.128867	0.258023	0.558528	0.656907
Cab024828.2	A08	NA	0.128873	0.258023	0.55854	0.656907
Cab046653.1	A01	NA	0.128885	0.25803	0.558564	0.656907
Cab024823.1	A08	NA	0.128893	0.25803	0.558577	0.656907
Bo5g016580.1	NA	C05	0.128898	0.25803	0.558587	0.656907
Cab043173.1	A04	NA	0.128913	0.258046	0.558616	0.656907
Bo9g049890.1	NA	C09	0.128931	0.258058	0.558649	0.656907
Cab038100.1	A02	NA	0.128934	0.258058	0.558655	0.656907
Cab004616.1	A03	NA	0.128966	0.258102	0.558716	0.656907
Cab014598.1	A09	NA	0.12897	0.258102	0.558723	0.656907
Bo1g090390.1	NA	C01	0.129003	0.258149	0.558786	0.656907
BnaA06g04880D	A06	NA	0.129008	0.258149	0.558795	0.656907
Bo8g115150.1	NA	C08	0.129023	0.258163	0.558822	0.656907
Bo5g017320.1	NA	C05	0.129094	0.258277	0.558955	0.656907
Cab036909.1	A10	NA	0.129094	0.258277	0.558956	0.656907
Cab015494.1	A03	NA	0.129111	0.258297	0.558988	0.656907
Bo8g092340.1	NA	C08	0.129127	0.258314	0.559018	0.656907
Bo9g003680.1	NA	C09	0.129152	0.258346	0.559065	0.656907
Cab033844.4	A05	NA	0.129158	0.258346	0.559076	0.656907
Bo8g084870.1	NA	C08	0.129187	0.258389	0.55913	0.656907
Cab036707.1	A05	NA	0.129233	0.258466	0.559216	0.656907
Cab005921.1	A06	NA	0.129242	0.258469	0.559233	0.656907
Cab008407.1	A08	NA	0.129255	0.258469	0.559258	0.656907
Bo9g174740.1	NA	C09	0.129256	0.258469	0.55926	0.656907
Cab037527.1	A07	NA	0.129266	0.258474	0.559278	0.656907
Bo7g083880.1	NA	C07	0.12928	0.258487	0.559304	0.656907
Cab001025.1	A03	NA	0.129301	0.258504	0.559344	0.656907
Cab030312.1	A06	NA	0.129303	0.258504	0.559348	0.656907
Cab003635.4	A03	NA	0.129311	0.258506	0.559363	0.656907
BnaC09g26840D	NA	C09	0.129321	0.258511	0.559381	0.656907
Cab045538.1	A05	NA	0.129335	0.258525	0.559408	0.656907
Bo2g079240.1	NA	C02	0.129355	0.25855	0.559446	0.656907
Bo8g107500.1	NA	C08	0.12938	0.258586	0.559493	0.656907
Cab032978.1	A07	NA	0.129399	0.258609	0.559528	0.656907
Bo8g080500.1	NA	C08	0.129415	0.258619	0.559558	0.656907
Bo9g043880.1	NA	C09	0.129431	0.258619	0.559589	0.656907
Bo7g110790.1	NA	C07	0.129432	0.258619	0.55959	0.656907
Cab045963.1	A02	NA	0.129442	0.258619	0.559608	0.656907
Cab020162.2	A01	NA	0.129452	0.258619	0.559627	0.656907
Cab001570.4	A03	NA	0.129454	0.258619	0.559632	0.656907
Bo4g154410.1	NA	C04	0.129455	0.258619	0.559633	0.656907
Cab007137.1	A10	NA	0.129479	0.258637	0.559678	0.656907
Bo7g093640.1	NA	C07	0.129479	0.258637	0.559678	0.656907
Cab047920.1	A01	NA	0.12949	0.258645	0.5597	0.656907
Bo3g066780.1	NA	C03	0.129498	0.258647	0.559715	0.656907
Bo7g115900.1	NA	C07	0.129525	0.258652	0.559765	0.656907
Bo5g082600.1	NA	C05	0.129526	0.258652	0.559766	0.656907
Cab041941.1	A01	NA	0.129528	0.258652	0.55977	0.656907
Cab041242.1	A01	NA	0.129535	0.258652	0.559784	0.656907
Cab027098.1	A05	NA	0.129537	0.258652	0.559788	0.656907
Bo4g139090.1	NA	C04	0.129556	0.258668	0.559823	0.656907
Bo4g133330.1	NA	C04	0.129572	0.258668	0.559853	0.656907
Cab022567.1	A06	NA	0.129575	0.258668	0.559859	0.656907
Bo4g150970.1	NA	C04	0.129577	0.258668	0.559863	0.656907
Bo4g098460.1	NA	C04	0.129582	0.258668	0.559871	0.656907
Cab022429.1	A08	NA	0.129614	0.258708	0.559932	0.656907
Bo2g023380.1	NA	C02	0.129622	0.258708	0.559946	0.656907
Cab037221.1	A01	NA	0.129624	0.258708	0.55995	0.656907
Cab000440.1	A09	NA	0.129645	0.258709	0.55999	0.656907
Cab021401.1	A07	NA	0.129646	0.258709	0.559991	0.656907
Cab030545.1	A06	NA	0.129646	0.258709	0.559992	0.656907
Cab042169.1	A06	NA	0.129671	0.258744	0.560039	0.656907
Cab044828.1	A01	NA	0.129691	0.25877	0.560077	0.656907
Cab003918.1	A03	NA	0.129729	0.258811	0.560146	0.656907
Cab014233.1	A09	NA	0.129732	0.258811	0.560154	0.656907
Bo1g090460.1	NA	C01	0.129734	0.258811	0.560156	0.656907
Bo1g058880.1	NA	C01	0.129746	0.258813	0.560179	0.656907
Bo3g039350.1	NA	C03	0.12975	0.258813	0.560186	0.656907
Bo7g095730.1	NA	C07	0.12976	0.25882	0.560206	0.656907
Bo3g184320.1	NA	C03	0.129776	0.258827	0.560235	0.656907
Bo8g082170.1	NA	C08	0.12978	0.258827	0.560242	0.656907
Cab039128.1	A08	NA	0.129786	0.258827	0.560253	0.656907
Bo8g091410.1	NA	C08	0.129803	0.258847	0.560286	0.656907
Bo8g042070.1	NA	C08	0.129861	0.258947	0.560393	0.656907
Bo4g052260.1	NA	C04	0.129871	0.258947	0.560413	0.656907
Cab015149.1	A09	NA	0.129875	0.258947	0.560421	0.656907
Cab007731.2	A10	NA	0.129903	0.258967	0.560473	0.656907
Cab021711.1	A02	NA	0.129918	0.258967	0.560501	0.656907
Bo6rg064780.1	NA	C06	0.129921	0.258967	0.560506	0.656907
Cab029983.1	A10	NA	0.129926	0.258967	0.560516	0.656907
Cab042076.1	A06	NA	0.129929	0.258967	0.560521	0.656907
Cab006688.2	A06	NA	0.129929	0.258967	0.560522	0.656907
Cab015995.1	A03	NA	0.129967	0.259028	0.560593	0.656907
Cab039845.1	A03	NA	0.129974	0.259028	0.560606	0.656907
Cab038255.1	A09	NA	0.129987	0.259038	0.56063	0.656907
Bo9g021870.1	NA	C09	0.130009	0.259068	0.560672	0.656907
Bo4g137710.1	NA	C04	0.130027	0.259089	0.560705	0.656907
Cab047446.1	A08	NA	0.130061	0.259112	0.560768	0.656907
Bo3g044920.1	NA	C03	0.130062	0.259112	0.560771	0.656907
Cab009686.1	A01	NA	0.130069	0.259112	0.560783	0.656907
Bo7g115400.1	NA	C07	0.13008	0.259112	0.560803	0.656907
Bo5g127700.1	NA	C05	0.13008	0.259112	0.560804	0.656907
Bo1g131280.1	NA	C01	0.130083	0.259112	0.560809	0.656907
BnaC09g21760D	NA	C09	0.130094	0.25912	0.56083	0.656907
Bo3g144120.1	NA	C03	0.130109	0.259135	0.560857	0.656907
Cab020035.1	A01	NA	0.130132	0.259167	0.560902	0.656907
Bo9g005940.1	NA	C09	0.130159	0.259194	0.560951	0.656907
Cab011640.1	A05	NA	0.13016	0.259194	0.560954	0.656907
Cab022418.3	A08	NA	0.130187	0.259224	0.561004	0.656907
Bo5g152850.1	NA	C05	0.130192	0.259224	0.561013	0.656907
BnaC07g04370D	NA	C07	0.130197	0.259224	0.561023	0.656907
Cab017096.2	A10	NA	0.130223	0.259261	0.561072	0.656907
Cab045691.1	A04	NA	0.130231	0.259261	0.561086	0.656907
Bo4g151640.1	NA	C04	0.130262	0.259308	0.561144	0.656907
Bo5g136410.1	NA	C05	0.130271	0.259313	0.561162	0.656907
Cab046313.1	A05	NA	0.13028	0.259316	0.561178	0.656907
Bo5g017470.1	NA	C05	0.130332	0.259404	0.561275	0.656907
Cab038469.1	A09	NA	0.130349	0.259413	0.561306	0.656907
Bo8g102140.1	NA	C08	0.130351	0.259413	0.56131	0.656907
Cab005913.1	A06	NA	0.130379	0.259455	0.561364	0.656907
BnaC07g07550D	NA	C07	0.130406	0.259494	0.561414	0.656907
Bo7g119640.1	NA	C07	0.130417	0.259501	0.561434	0.656907
BnaA04g09390D	A04	NA	0.130427	0.259506	0.561452	0.656907
Cab011778.1	A02	NA	0.130446	0.259518	0.561487	0.656907
Bo2g130130.1	NA	C02	0.130447	0.259518	0.561491	0.656907
Bo5g014810.1	NA	C05	0.130469	0.259546	0.561531	0.656907
Bo1g053520.1	NA	C01	0.130503	0.259599	0.561594	0.656907
BnaA05g07820D	A05	NA	0.13054	0.259612	0.561664	0.656907
Bo2g009900.1	NA	C02	0.130545	0.259612	0.561672	0.656907
Bo6rg118990.1	NA	C06	0.13055	0.259612	0.561682	0.656907
Bo1g105570.1	NA	C01	0.130552	0.259612	0.561685	0.656907
BnaC04g49970D	NA	C04	0.130553	0.259612	0.561689	0.656907
Bo6rg120580.1	NA	C06	0.130554	0.259612	0.561689	0.656907
Bo9g023850.1	NA	C09	0.130584	0.259652	0.561746	0.656907
Cab018989.1	A07	NA	0.130589	0.259652	0.561754	0.656907
Cab021853.1	A02	NA	0.130603	0.259667	0.561782	0.656907
BnaA08g03930D	A08	NA	0.130616	0.259677	0.561804	0.656907
Bo2g028670.1	NA	C02	0.130634	0.259691	0.561838	0.656907
Bo2g008580.1	NA	C02	0.130637	0.259691	0.561845	0.656907
Cab017726.1	A10	NA	0.130669	0.25974	0.561905	0.656907
Cab018597.1	A07	NA	0.130678	0.259742	0.561921	0.656907
Cab005878.1	A06	NA	0.130714	0.25979	0.561989	0.656907
Cab017276.1	A10	NA	0.13072	0.25979	0.561999	0.656907
Bo1g092910.1	NA	C01	0.130728	0.25979	0.562014	0.656907
Cab030526.1	A06	NA	0.130731	0.25979	0.56202	0.656907
Bo9g003860.1	NA	C09	0.130762	0.259837	0.562078	0.656907
Bo9g069700.1	NA	C09	0.130784	0.259866	0.562119	0.656907
Cab009830.1	A09	NA	0.130813	0.259909	0.562173	0.656907
Cab006405.1	A06	NA	0.130841	0.25995	0.562225	0.656907
Bo1g101450.1	NA	C01	0.130862	0.259977	0.562264	0.656907
Bo1g005460.1	NA	C01	0.130887	0.260013	0.562311	0.656907
Cab025565.1	A05	NA	0.130949	0.260121	0.562427	0.656907
Bo5g043530.1	NA	C05	0.130968	0.260134	0.562461	0.656907
BnaC05g22640D	NA	C05	0.130978	0.260134	0.562481	0.656907
Cab021913.1	A02	NA	0.130982	0.260134	0.562488	0.656907
Bo6rg067370.1	NA	C06	0.130985	0.260134	0.562493	0.656907
Bo8g118080.1	NA	C08	0.131005	0.260159	0.562531	0.656907
Bo4g041170.1	NA	C04	0.131035	0.260201	0.562587	0.656907
BnaC05g27050D	NA	C05	0.131049	0.260201	0.562612	0.656907
Bo4g196030.1	NA	C04	0.131057	0.260201	0.562628	0.656907
Bo2g009060.1	NA	C02	0.131059	0.260201	0.562631	0.656907
Bo6rg056330.1	NA	C06	0.131071	0.260201	0.562654	0.656907
Bo4g146000.1	NA	C04	0.131074	0.260201	0.562658	0.656907
Bo8g083470.1	NA	C08	0.131078	0.260201	0.562666	0.656907
Bo9g093980.1	NA	C09	0.131114	0.260254	0.562733	0.656907
Cab013407.1	A09	NA	0.131126	0.260254	0.562756	0.656907
BnaC09g30800D	NA	C09	0.131126	0.260254	0.562756	0.656907
Bo8g107700.1	NA	C08	0.131151	0.260289	0.562803	0.656907
Cab024639.1	A06	NA	0.131192	0.260355	0.562878	0.656907
Cab024734.3	A08	NA	0.131245	0.260446	0.562977	0.656907
Bo3g133010.1	NA	C03	0.131327	0.260583	0.563129	0.656907
Bo8g109310.1	NA	C08	0.131329	0.260583	0.563133	0.656907
Cab026750.1	A02	NA	0.131349	0.260607	0.56317	0.656907
Cab011358.1	A03	NA	0.13138	0.260655	0.563228	0.656907
Bo1g002600.1	NA	C01	0.131388	0.260657	0.563243	0.656907
Cab014593.1	A09	NA	0.131407	0.260679	0.563278	0.656907
Cab031004.2	A08	NA	0.131464	0.260778	0.563384	0.656907
Cab031471.1	A05	NA	0.131474	0.260783	0.563403	0.656907
Bo4g029810.1	NA	C04	0.131485	0.260789	0.563422	0.656907
Bo9g002440.1	NA	C09	0.131501	0.260808	0.563453	0.656907
Bo7g078690.1	NA	C07	0.13154	0.26087	0.563526	0.656907
Cab027213.1	A08	NA	0.13157	0.260915	0.563581	0.656907
Cab021373.2	A07	NA	0.131584	0.260927	0.563606	0.656907
Cab046239.4	A01	NA	0.131631	0.261006	0.563694	0.656907
Bo8g115560.1	NA	C08	0.131643	0.261017	0.563717	0.656907
Bo1g135000.1	NA	C01	0.131677	0.261069	0.56378	0.656907
Cab008897.1	A07	NA	0.131707	0.261113	0.563835	0.656907
Bo7g106480.1	NA	C07	0.131719	0.261117	0.563857	0.656907
Bo3g017730.1	NA	C03	0.131723	0.261117	0.563866	0.656907
Cab003690.1	A03	NA	0.131744	0.261137	0.563903	0.656907
Cab011136.1	A03	NA	0.131748	0.261137	0.563912	0.656907
Cab043535.1	A09	NA	0.131763	0.261151	0.563939	0.656907
Bo5g007530.1	NA	C05	0.131774	0.261152	0.563959	0.656907
Cab012085.1	A02	NA	0.131778	0.261152	0.563968	0.656907
Cab015548.1	A03	NA	0.131796	0.261166	0.564001	0.656907
Bo9g061300.1	NA	C09	0.131806	0.261166	0.56402	0.656907
Bo3g036620.1	NA	C03	0.131807	0.261166	0.564021	0.656907
Bo3g081630.1	NA	C03	0.131848	0.261215	0.564097	0.656907
Cab033822.1	A05	NA	0.131849	0.261215	0.564098	0.656907
Cab040099.1	A09	NA	0.131854	0.261215	0.564108	0.656907
Bo6rg067060.1	NA	C06	0.131868	0.261228	0.564134	0.656907
Bo9g029060.1	NA	C09	0.132024	0.261517	0.564422	0.656907
Cab023930.1	A05	NA	0.13203	0.261517	0.564434	0.656907
Cab030400.1	A06	NA	0.132036	0.261517	0.564446	0.656907
Cab010441.1	A08	NA	0.132051	0.261523	0.564473	0.656907
Cab016449.1	A03	NA	0.132054	0.261523	0.564479	0.656907
Bo3g058760.1	NA	C03	0.132085	0.26157	0.564536	0.656907
Cab009446.1	A02	NA	0.132121	0.261625	0.564602	0.656907
Bo9g172240.1	NA	C09	0.132136	0.261642	0.564631	0.656907
Bo2g155030.1	NA	C02	0.132177	0.261708	0.564707	0.656907
Cab045243.1	A04	NA	0.132225	0.261789	0.564796	0.656907
Cab022650.1	A06	NA	0.132243	0.261809	0.564829	0.656907
Cab026879.3	A02	NA	0.132286	0.26188	0.564909	0.656907
Cab023871.2	A05	NA	0.132326	0.261945	0.564983	0.656907
Bo3g097760.1	NA	C03	0.132392	0.262048	0.565104	0.656907
Bo8g080960.1	NA	C08	0.132396	0.262048	0.565112	0.656907
Bo7g119130.1	NA	C07	0.132415	0.262048	0.565148	0.656907
Cab005945.1	A06	NA	0.132418	0.262048	0.565152	0.656907
Bo4g187150.1	NA	C04	0.132419	0.262048	0.565155	0.656907
Bo9g024490.1	NA	C09	0.132439	0.262048	0.565191	0.656907
Cab006997.2	A06	NA	0.132442	0.262048	0.565197	0.656907
BnaA08g06410D	A08	NA	0.132443	0.262048	0.565199	0.656907
Bo6rg080590.1	NA	C06	0.132445	0.262048	0.565202	0.656907
Cab041132.1	A05	NA	0.132475	0.262092	0.565257	0.656907
Cab013960.1	A09	NA	0.132489	0.262105	0.565283	0.656907
Cab023324.1	A05	NA	0.132524	0.262161	0.56535	0.656907
Cab037311.1	A05	NA	0.132564	0.262225	0.565423	0.656907
Cab010098.1	A09	NA	0.132576	0.262233	0.565444	0.656907
Cab038447.1	A09	NA	0.132618	0.262268	0.565523	0.656907
Bo5g007890.1	NA	C05	0.13262	0.262268	0.565527	0.656907
Cab020531.1	A01	NA	0.132621	0.262268	0.565528	0.656907
BnaA03g54590D	A03	NA	0.13263	0.262268	0.565544	0.656907
Bo3g169000.1	NA	C03	0.132635	0.262268	0.565555	0.656907
Cab038062.1	A02	NA	0.132638	0.262268	0.565559	0.656907
Cab020142.1	A01	NA	0.13265	0.262279	0.565583	0.656907
Cab004627.1	A03	NA	0.132659	0.26228	0.565598	0.656907
Cab020664.1	A07	NA	0.132666	0.26228	0.565611	0.656907
Cab012283.2	A09	NA	0.132675	0.262283	0.565628	0.656907
Cab016548.1	A04	NA	0.13271	0.262336	0.565692	0.656907
Bo7g096020.1	NA	C07	0.132717	0.262336	0.565705	0.656907
Cab016527.4	A03	NA	0.132762	0.262371	0.565788	0.656907
Bo5g127710.1	NA	C05	0.132763	0.262371	0.565791	0.656907
Cab021982.1	A02	NA	0.132774	0.262371	0.565811	0.656907
Cab007290.1	A10	NA	0.132775	0.262371	0.565813	0.656907
Bo2g095670.1	NA	C02	0.132776	0.262371	0.565815	0.656907
Bo1g141240.1	NA	C01	0.13279	0.262371	0.565841	0.656907
Cab027601.1	A04	NA	0.132791	0.262371	0.565842	0.656907
Cab019140.1	A04	NA	0.132794	0.262371	0.565847	0.656907
Cab036891.1	A10	NA	0.132815	0.262399	0.565886	0.656907
Cab036265.3	A02	NA	0.132844	0.26243	0.56594	0.656907
Bo8g082200.1	NA	C08	0.132855	0.26243	0.565961	0.656907
Bo4g195360.1	NA	C04	0.132856	0.26243	0.565963	0.656907
Cab003487.1	A03	NA	0.132865	0.26243	0.565979	0.656907
Bo3g163950.1	NA	C03	0.132868	0.26243	0.565984	0.656907
BnaC06g03220D	NA	C06	0.132912	0.262502	0.566065	0.656907
Bo3g101490.1	NA	C03	0.132932	0.262516	0.566103	0.656907
BnaA03g06000D	A03	NA	0.13294	0.262516	0.566117	0.656907
Cab025668.1	A05	NA	0.132941	0.262516	0.566119	0.656907
BnaA06g23770D	A06	NA	0.132969	0.262518	0.56617	0.656907
Cab030268.1	A06	NA	0.132982	0.262518	0.566194	0.656907
Bo3g039420.1	NA	C03	0.132997	0.262518	0.566221	0.656907
Cab020347.1	A01	NA	0.133001	0.262518	0.566229	0.656907
Bo8g109300.1	NA	C08	0.133003	0.262518	0.566234	0.656907
Cab008007.3	A10	NA	0.133003	0.262518	0.566234	0.656907
Bo9g108620.1	NA	C09	0.133009	0.262518	0.566245	0.656907
Bo7g113580.1	NA	C07	0.133012	0.262518	0.56625	0.656907
Bo2g127620.1	NA	C02	0.133017	0.262518	0.566259	0.656907
Bo5g034540.1	NA	C05	0.133017	0.262518	0.56626	0.656907
Bo5g019740.1	NA	C05	0.133024	0.262518	0.566272	0.656907
Cab019957.1	A01	NA	0.133079	0.262602	0.566373	0.656907
Bo3g055830.1	NA	C03	0.133083	0.262602	0.566381	0.656907
Bo9g174460.1	NA	C09	0.133089	0.262602	0.566391	0.656907
Cab035777.1	A06	NA	0.133096	0.262602	0.566405	0.656907
Cab046074.1	A09	NA	0.133196	0.262775	0.56659	0.656907
Cab027783.1	A04	NA	0.133199	0.262775	0.566594	0.656907
Cab043871.4	A01	NA	0.133243	0.262836	0.566676	0.656907
Bo4g125590.1	NA	C04	0.133258	0.262836	0.566703	0.656907
Cab032262.1	A08	NA	0.133258	0.262836	0.566703	0.656907
Bo3g044570.1	NA	C03	0.133259	0.262836	0.566705	0.656907
Cab004610.1	A03	NA	0.133303	0.262908	0.566786	0.656907
Bo9g157340.1	NA	C09	0.133333	0.262943	0.566841	0.656907
Bo4g031000.1	NA	C04	0.133335	0.262943	0.566846	0.656907
Bo9g006110.1	NA	C09	0.13335	0.262958	0.566874	0.656907
Bo8g030980.1	NA	C08	0.133368	0.262967	0.566907	0.656907
Bo6rg040080.1	NA	C06	0.133386	0.262967	0.56694	0.656907
Bo1g017340.1	NA	C01	0.13339	0.262967	0.566946	0.656907
Bo8g115960.1	NA	C08	0.133391	0.262967	0.566948	0.656907
Cab046359.1	A02	NA	0.133395	0.262967	0.566955	0.656907
Cab002514.1	A03	NA	0.1334	0.262967	0.566964	0.656907
Bo3g101250.1	NA	C03	0.133418	0.26298	0.566998	0.656907
Bo5g010090.1	NA	C05	0.133421	0.26298	0.567004	0.656907
Bo1g102380.1	NA	C01	0.133429	0.26298	0.567018	0.656907
Cab035227.1	A06	NA	0.133451	0.263005	0.567058	0.656907
Cab034407.1	A04	NA	0.133456	0.263005	0.567068	0.656907
Cab027000.1	A09	NA	0.133467	0.263011	0.567088	0.656907
BnaA10g24370D	A10	NA	0.133528	0.26311	0.5672	0.656907
Cab009069.1	A07	NA	0.133532	0.26311	0.567207	0.656907
Cab006430.1	A06	NA	0.133546	0.263124	0.567234	0.656907
Bo9g030930.1	NA	C09	0.13357	0.263157	0.567279	0.656907
Cab004710.1	A03	NA	0.133578	0.263157	0.567292	0.656907
Cab021353.1	A07	NA	0.13361	0.263187	0.567351	0.656907
Cab003085.1	A03	NA	0.133612	0.263187	0.567355	0.656907
Bo9g061350.1	NA	C09	0.133615	0.263187	0.567361	0.656907
BnaC01g15120D	NA	C01	0.133624	0.263189	0.567377	0.656907
Bo1g020210.1	NA	C01	0.133656	0.263237	0.567436	0.656907
Bo8g118290.1	NA	C08	0.133677	0.263258	0.567475	0.656907
Cab016462.1	A03	NA	0.133682	0.263258	0.567483	0.656907
Cab018246.1	A07	NA	0.133689	0.263258	0.567496	0.656907
Bo6rg077680.1	NA	C06	0.133699	0.263265	0.567516	0.656907
Cab031065.1	A02	NA	0.133709	0.263269	0.567534	0.656907
Cab003151.1	A03	NA	0.13375	0.263335	0.567609	0.656907
Cab044075.1	A04	NA	0.133776	0.263372	0.567657	0.656907
BnaC07g38340D	NA	C07	0.133791	0.263376	0.567684	0.656907
Cab025308.1	A05	NA	0.133793	0.263376	0.567688	0.656907
Bo4g179410.1	NA	C04	0.133822	0.263397	0.567741	0.656907
Bo5g008580.1	NA	C05	0.133825	0.263397	0.567747	0.656907
BnaC09g21440D	NA	C09	0.133832	0.263397	0.567759	0.656907
Bo1g100070.1	NA	C01	0.133834	0.263397	0.567763	0.656907
Bo3g040450.1	NA	C03	0.133873	0.263461	0.567835	0.656907
Cab046206.1	A05	NA	0.133919	0.263535	0.567919	0.656907
Bo3g175370.1	NA	C03	0.133957	0.263582	0.567989	0.656907
Bo5g027250.1	NA	C05	0.133957	0.263582	0.56799	0.656907
Bo7g009800.1	NA	C07	0.134011	0.263673	0.568089	0.656907
Cab043875.1	A01	NA	0.134051	0.263716	0.568162	0.656907
Cab005566.1	A09	NA	0.134053	0.263716	0.568165	0.656907
Bo9g139390.1	NA	C09	0.134055	0.263716	0.568169	0.656907
Cab048132.1	A06	NA	0.134083	0.263756	0.568221	0.656907
Bo9g055640.1	NA	C09	0.134128	0.263829	0.568303	0.656907
Cab004863.2	A07	NA	0.134146	0.263851	0.568336	0.656907
Cab024730.1	A08	NA	0.134202	0.263945	0.568438	0.656907
Cab044707.2	A01	NA	0.134224	0.263955	0.568478	0.656907
Cab040064.1	A09	NA	0.134226	0.263955	0.568483	0.656907
Cab019987.1	A01	NA	0.134231	0.263955	0.568492	0.656907
Cab044105.1	A04	NA	0.134243	0.263955	0.568515	0.656907
Bo2g068410.1	NA	C02	0.134247	0.263955	0.568521	0.656907
Bo5g003040.1	NA	C05	0.134252	0.263955	0.568529	0.656907
Cab019195.1	A04	NA	0.134264	0.263964	0.568552	0.656907
Bo3g034210.1	NA	C03	0.134271	0.263964	0.568565	0.656907
Cab029845.1	A10	NA	0.13428	0.263967	0.568581	0.656907
Cab035485.1	A06	NA	0.134308	0.263993	0.568632	0.656907
Cab025690.1	A05	NA	0.134308	0.263993	0.568632	0.656907
Cab017249.1	A10	NA	0.134322	0.264006	0.568658	0.656907
Cab020848.2	A07	NA	0.134365	0.264067	0.568737	0.656907
Cab020574.1	A01	NA	0.134376	0.264067	0.568758	0.656907
Bo4g061410.1	NA	C04	0.134381	0.264067	0.568766	0.656907
Bo1g055430.1	NA	C01	0.134383	0.264067	0.56877	0.656907
Cab005324.1	A09	NA	0.134393	0.264072	0.568789	0.656907
Cab036462.1	A02	NA	0.134411	0.264092	0.568821	0.656907
Bo5g117000.1	NA	C05	0.134428	0.264107	0.568852	0.656907
Bo1g108630.1	NA	C01	0.134433	0.264107	0.568862	0.656907
Bo7g054650.1	NA	C07	0.134455	0.264136	0.568903	0.656907
Cab045237.2	A04	NA	0.134535	0.264277	0.569048	0.656907
Cab045199.1	A04	NA	0.134558	0.264293	0.56909	0.656907
Bo6rg099890.1	NA	C06	0.134565	0.264293	0.569103	0.656907
Bo4g186770.1	NA	C04	0.134565	0.264293	0.569104	0.656907
Bo8g087010.1	NA	C08	0.134578	0.264293	0.569127	0.656907
Bo4g195870.1	NA	C04	0.134588	0.264293	0.569146	0.656907
Cab019773.1	A01	NA	0.134591	0.264293	0.56915	0.656907
BnaC09g05780D	NA	C09	0.134603	0.264293	0.569174	0.656907
Cab033390.1	A08	NA	0.134605	0.264293	0.569177	0.656907
Cab026010.2	A04	NA	0.13461	0.264293	0.569186	0.656907
Cab028011.1	A09	NA	0.134636	0.264317	0.569234	0.656907
Bo3g034360.1	NA	C03	0.134637	0.264317	0.569236	0.656907
Bo2g021860.1	NA	C02	0.134646	0.264319	0.569251	0.656907
BnaC01g14650D	NA	C01	0.134676	0.264363	0.569306	0.656907
Cab023704.1	A05	NA	0.134691	0.264379	0.569334	0.656907
Cab037104.1	A01	NA	0.134718	0.264417	0.569383	0.656907
Bo9g018080.1	NA	C09	0.134735	0.26442	0.569415	0.656907
Bo7g014670.1	NA	C07	0.134745	0.26442	0.569433	0.656907
BnaC05g10310D	NA	C05	0.134754	0.26442	0.569449	0.656907
Cab018227.1	A07	NA	0.134759	0.26442	0.569459	0.656907
Cab035407.1	A06	NA	0.134765	0.26442	0.56947	0.656907
Cab048175.1	A06	NA	0.134767	0.26442	0.569474	0.656907
BnaA05g33390D	A05	NA	0.134772	0.26442	0.569482	0.656907
Bo8g070070.1	NA	C08	0.134815	0.26449	0.569562	0.656907
Cab045784.2	A06	NA	0.134826	0.26449	0.569581	0.656907
Bo8g093110.1	NA	C08	0.13483	0.26449	0.569588	0.656907
Cab045795.1	A06	NA	0.134843	0.2645	0.569611	0.656907
BnaA01g04640D	A01	NA	0.134851	0.264502	0.569627	0.656907
Cab000914.1	A09	NA	0.134869	0.264504	0.56966	0.656907
BnaC04g49980D	NA	C04	0.134871	0.264504	0.569663	0.656907
Bo9g170060.1	NA	C09	0.134891	0.264504	0.569699	0.656907
Bo2g024760.1	NA	C02	0.134897	0.264504	0.569711	0.656907
Bo6rg086380.1	NA	C06	0.134904	0.264504	0.569723	0.656907
Bo3g061830.1	NA	C03	0.134911	0.264504	0.569737	0.656907
Cab039555.1	A02	NA	0.134913	0.264504	0.56974	0.656907
Bo4g049480.1	NA	C04	0.134917	0.264504	0.569747	0.656907
Bo5g027600.1	NA	C05	0.134919	0.264504	0.569751	0.656907
Bo3g122180.1	NA	C03	0.13494	0.264512	0.569789	0.656907
Bo5g034970.1	NA	C05	0.13494	0.264512	0.569789	0.656907
Bo7g104940.1	NA	C07	0.134946	0.264512	0.5698	0.656907
Cab039138.1	A08	NA	0.134965	0.264536	0.569836	0.656907
Bo6rg051100.1	NA	C06	0.134984	0.264558	0.56987	0.656907
Cab035882.1	A08	NA	0.135012	0.264598	0.569921	0.656907
BnaC01g17340D	NA	C01	0.135039	0.264636	0.56997	0.656907
Bo2g150240.1	NA	C02	0.135048	0.264638	0.569986	0.656907
BnaA01g19610D	A01	NA	0.135056	0.26464	0.570001	0.656907
Cab030327.1	A06	NA	0.135069	0.26465	0.570024	0.656907
Bo3g081930.1	NA	C03	0.135095	0.264687	0.570072	0.656907
Bo9g183380.1	NA	C09	0.135131	0.264731	0.570139	0.656907
BnaC07g37790D	NA	C07	0.135132	0.264731	0.57014	0.656907
Bo4g038730.1	NA	C04	0.135159	0.264769	0.57019	0.656907
Bo9g010810.1	NA	C09	0.1352	0.264834	0.570264	0.656907
Bo7g065020.1	NA	C07	0.13521	0.264839	0.570282	0.656907
Cab042341.1	A02	NA	0.135262	0.264926	0.570378	0.656907
Cab038664.1	A05	NA	0.135276	0.264926	0.570403	0.656907
Cab020896.1	A07	NA	0.135277	0.264926	0.570404	0.656907
Bo5g021130.1	NA	C05	0.135284	0.264926	0.570417	0.656907
Bo7g114050.1	NA	C07	0.135309	0.264959	0.570462	0.656907
Cab025022.1	A08	NA	0.135318	0.264963	0.570479	0.656907
BnaC08g16140D	NA	C08	0.135365	0.26504	0.570564	0.656907
Bo4g184540.1	NA	C04	0.135394	0.265082	0.570618	0.656907
Bo3g139960.1	NA	C03	0.135446	0.26517	0.570713	0.656907
Bo9g077720.1	NA	C09	0.135474	0.265209	0.570763	0.656907
Cab008825.1	A07	NA	0.135484	0.265215	0.570782	0.656907
BnaA06g01450D	A06	NA	0.135504	0.26524	0.570819	0.656907
Cab022691.1	A06	NA	0.13553	0.26525	0.570866	0.656907
Bo2g004110.1	NA	C02	0.135539	0.26525	0.570881	0.656907
Bo2g131700.1	NA	C02	0.135557	0.26525	0.570914	0.656907
Bo9g163920.1	NA	C09	0.135559	0.26525	0.570919	0.656907
Bo9g022260.1	NA	C09	0.135564	0.26525	0.570927	0.656907
Cab010298.1	A08	NA	0.135567	0.26525	0.570933	0.656907
Cab004560.1	A03	NA	0.135577	0.26525	0.570951	0.656907
Bo9g014390.1	NA	C09	0.135579	0.26525	0.570955	0.656907
Bo6rg002130.1	NA	C06	0.135583	0.26525	0.570962	0.656907
Bo3g053040.1	NA	C03	0.135585	0.26525	0.570965	0.656907
Cab018782.1	A07	NA	0.135595	0.265253	0.570983	0.656907
Cab007718.1	A10	NA	0.135608	0.265253	0.571008	0.656907
Bo8g117580.1	NA	C08	0.135612	0.265253	0.571014	0.656907
Cab026534.1	A01	NA	0.135616	0.265253	0.571023	0.656907
Bo3g055430.1	NA	C03	0.135633	0.265271	0.571053	0.656907
Bo4g002330.1	NA	C04	0.135671	0.26532	0.571123	0.656907
Cab020234.1	A01	NA	0.135673	0.26532	0.571126	0.656907
Bo5g043280.1	NA	C05	0.135689	0.265326	0.571155	0.656907
Bo6rg106660.1	NA	C06	0.135705	0.265326	0.571185	0.656907
Bo4g139820.1	NA	C04	0.135719	0.265326	0.571209	0.656907
Cab032190.1	A08	NA	0.135722	0.265326	0.571215	0.656907
Cab022605.1	A06	NA	0.135725	0.265326	0.57122	0.656907
BnaA06g33160D	A06	NA	0.135725	0.265326	0.571221	0.656907
Cab019092.1	A04	NA	0.135728	0.265326	0.571227	0.656907
Bo4g023820.1	NA	C04	0.135738	0.265331	0.571245	0.656907
Cab019279.1	A04	NA	0.13575	0.265339	0.571266	0.656907
Cab045599.1	A01	NA	0.135771	0.265365	0.571304	0.656907
Bo7g091350.1	NA	C07	0.135782	0.265372	0.571324	0.656907
Cab030401.1	A06	NA	0.135807	0.265394	0.57137	0.656907
Cab015156.1	A09	NA	0.135808	0.265394	0.571372	0.656907
Cab025099.1	A08	NA	0.135817	0.265398	0.571389	0.656907
Cab020101.1	A01	NA	0.135831	0.265409	0.571413	0.656907
Bo3g154310.1	NA	C03	0.135841	0.265415	0.571432	0.656907
BnaC04g33390D	NA	C04	0.135851	0.265418	0.571449	0.656907
Cab013525.1	A09	NA	0.135879	0.265444	0.571501	0.656907
Bo6rg042400.1	NA	C06	0.135879	0.265444	0.571501	0.656907
Cab034530.1	A09	NA	0.135916	0.265495	0.571568	0.656907
Bo8g030500.1	NA	C08	0.13592	0.265495	0.571575	0.656907
Cab042894.2	A06	NA	0.13594	0.265521	0.571613	0.656907
Bo4g094120.1	NA	C04	0.135969	0.265562	0.571664	0.656907
Cab013723.1	A09	NA	0.136001	0.265609	0.571722	0.656907
Cab034046.1	A04	NA	0.136015	0.265622	0.571748	0.656907
Bo7g098210.1	NA	C07	0.136027	0.265629	0.571771	0.656907
Cab016122.1	A03	NA	0.136039	0.265629	0.571792	0.656907
Bo2g139120.1	NA	C02	0.136049	0.265629	0.57181	0.656907
BnaA01g04650D	A01	NA	0.136055	0.265629	0.571821	0.656907
BnaA06g35210D	A06	NA	0.136065	0.265629	0.571839	0.656907
Cab025060.3	A08	NA	0.136067	0.265629	0.571843	0.656907
Bo1g123650.1	NA	C01	0.136071	0.265629	0.57185	0.656907
Bo2g043300.1	NA	C02	0.136097	0.26566	0.571897	0.656907
Cab029376.1	A09	NA	0.136102	0.26566	0.571906	0.656907
Cab032255.2	A08	NA	0.136114	0.265664	0.571928	0.656907
Bo3g021220.1	NA	C03	0.136119	0.265664	0.571937	0.656907
Cab038689.1	A02	NA	0.136126	0.265664	0.57195	0.656907
Cab035522.1	A06	NA	0.136145	0.265686	0.571984	0.656907
BnaA08g06470D	A08	NA	0.13617	0.265721	0.572031	0.656907
Bo3g043020.1	NA	C03	0.136183	0.265727	0.572054	0.656907
Cab001604.1	A03	NA	0.136191	0.265727	0.572068	0.656907
Bo3g022960.1	NA	C03	0.136196	0.265727	0.572078	0.656907
Cab034571.1	A09	NA	0.136226	0.26577	0.572131	0.656907
Cab039032.1	A08	NA	0.136245	0.265776	0.572166	0.656907
Cab030148.1	A05	NA	0.136246	0.265776	0.572167	0.656907
Bo5g013640.1	NA	C05	0.136251	0.265776	0.572177	0.656907
Cab034386.1	A04	NA	0.136279	0.265811	0.572228	0.656907
Cab010641.1	A03	NA	0.136284	0.265811	0.572237	0.656907
Cab046368.1	A02	NA	0.136301	0.265829	0.572267	0.656907
Bo3g149040.1	NA	C03	0.136369	0.265946	0.57239	0.656907
Bo8g091600.1	NA	C08	0.136399	0.265979	0.572445	0.656907
Bo3g165730.1	NA	C03	0.136401	0.265979	0.572449	0.656907
Bo3g002020.1	NA	C03	0.136413	0.265979	0.572471	0.656907
Bo2g080970.1	NA	C02	0.136418	0.265979	0.572479	0.656907
Bo2g028530.1	NA	C02	0.136423	0.265979	0.572489	0.656907
Bo9g069410.1	NA	C09	0.136433	0.26598	0.572507	0.656907
Bo6rg120660.1	NA	C06	0.136444	0.26598	0.572527	0.656907
Bo9g117480.1	NA	C09	0.136447	0.26598	0.572532	0.656907
Cab026137.1	A07	NA	0.136453	0.26598	0.572544	0.656907
Bo7g061830.1	NA	C07	0.136467	0.26598	0.572569	0.656907
Bo3g103560.1	NA	C03	0.136472	0.26598	0.572577	0.656907
Bo3g065170.1	NA	C03	0.136476	0.26598	0.572586	0.656907
Cab018467.1	A07	NA	0.136501	0.266004	0.572629	0.656907
Cab021120.4	A07	NA	0.136504	0.266004	0.572635	0.656907
BnaC01g12130D	NA	C01	0.136535	0.266019	0.572693	0.656907
Bo9g167830.1	NA	C09	0.136542	0.266019	0.572704	0.656907
Cab043509.1	A09	NA	0.136555	0.266019	0.572729	0.656907
Bo3g100840.1	NA	C03	0.13656	0.266019	0.572737	0.656907
Bo7g003410.1	NA	C07	0.136567	0.266019	0.57275	0.656907
Bo3g041910.1	NA	C03	0.136568	0.266019	0.572752	0.656907
Cab044666.1	A09	NA	0.136575	0.266019	0.572765	0.656907
Bo7g101280.1	NA	C07	0.13658	0.266019	0.572774	0.656907
Cab031866.1	A08	NA	0.136584	0.266019	0.57278	0.656907
Bo3g017010.1	NA	C03	0.136586	0.266019	0.572785	0.656907
Cab038328.1	A09	NA	0.136598	0.266027	0.572806	0.656907
Cab004095.1	A03	NA	0.136616	0.266048	0.572839	0.656907
Cab033414.2	A08	NA	0.136643	0.266086	0.572888	0.656907
Bo2g136600.1	NA	C02	0.136658	0.266088	0.572915	0.656907
Bo2g038910.1	NA	C02	0.136659	0.266088	0.572917	0.656907
Bo9g096980.1	NA	C09	0.13668	0.266114	0.572955	0.656907
Cab024041.1	A01	NA	0.136701	0.266137	0.572993	0.656907
Cab021162.1	A07	NA	0.136707	0.266137	0.573003	0.656907
Bo1g136070.1	NA	C01	0.13676	0.266221	0.5731	0.656907
Cab002507.1	A03	NA	0.13677	0.266221	0.573118	0.656907
Cab039274.1	A08	NA	0.136773	0.266221	0.573123	0.656907
BnaC02g11460D	NA	C02	0.136805	0.266268	0.57318	0.656907
Bo4g010440.1	NA	C04	0.136826	0.266284	0.573219	0.656907
BnaC05g20310D	NA	C05	0.136828	0.266284	0.573222	0.656907
Bo9g163990.1	NA	C09	0.136862	0.266336	0.573284	0.656907
Bo7g048210.1	NA	C07	0.136882	0.266336	0.573321	0.656907
Bo6rg046810.1	NA	C06	0.136884	0.266336	0.573323	0.656907
Cab038704.1	A02	NA	0.136885	0.266336	0.573325	0.656907
Bo1g040230.1	NA	C01	0.136912	0.266364	0.573374	0.656907
Cab031901.2	A08	NA	0.136914	0.266364	0.573378	0.656907
Cab024760.1	A08	NA	0.136932	0.266385	0.573411	0.656907
Bo8g040820.1	NA	C08	0.136967	0.266438	0.573474	0.656907
Cab032134.1	A08	NA	0.137016	0.266498	0.573563	0.656907
Bo9g183490.1	NA	C09	0.137019	0.266498	0.573569	0.656907
BnaA04g26480D	A04	NA	0.137021	0.266498	0.573571	0.656907
Bo3g010340.1	NA	C03	0.137038	0.266517	0.573602	0.656907
Bo1g151600.1	NA	C01	0.137068	0.26656	0.573656	0.656907
Bo8g087340.1	NA	C08	0.137097	0.266603	0.57371	0.656907
Cab008803.1	A07	NA	0.137112	0.266606	0.573737	0.656907
Bo2g032960.1	NA	C02	0.137129	0.266606	0.573766	0.656907
Bo9g017510.1	NA	C09	0.137133	0.266606	0.573774	0.656907
Bo7g087520.1	NA	C07	0.137139	0.266606	0.573785	0.656907
BnaC05g36760D	NA	C05	0.13714	0.266606	0.573787	0.656907
Cab033977.1	A05	NA	0.137144	0.266606	0.573794	0.656907
Cab003212.2	A03	NA	0.137157	0.266617	0.573817	0.656907
Bo7g094950.1	NA	C07	0.137179	0.266634	0.573858	0.656907
Bo8g036820.1	NA	C08	0.137181	0.266634	0.573861	0.656907
Cab027285.3	A08	NA	0.137189	0.266634	0.573874	0.656907
Bo7g015050.1	NA	C07	0.137248	0.266717	0.573983	0.656907
Bo4g154670.1	NA	C04	0.137253	0.266717	0.573991	0.656907
Cab032883.1	A07	NA	0.137254	0.266717	0.573992	0.656907
Cab029987.1	A10	NA	0.137291	0.266773	0.57406	0.656907
BnaC07g03620D	NA	C07	0.137298	0.266773	0.574072	0.656907
Cab004141.1	A03	NA	0.137341	0.266843	0.574151	0.656907
BnaC01g17870D	NA	C01	0.13735	0.266846	0.574167	0.656907
Cab013681.1	A09	NA	0.137376	0.266881	0.574213	0.656907
Bo2g023530.1	NA	C02	0.13739	0.266893	0.574238	0.656907
Bo2g085330.1	NA	C02	0.137399	0.266897	0.574255	0.656907
Cab039517.1	A02	NA	0.137425	0.266933	0.574302	0.656907
Bo1g010890.1	NA	C01	0.137499	0.267062	0.574435	0.656907
Cab031731.1	A07	NA	0.137517	0.26708	0.574467	0.656907
Cab033126.1	A08	NA	0.137524	0.26708	0.574479	0.656907
Bo9g026230.1	NA	C09	0.137547	0.267111	0.574522	0.656907
BnaC08g35720D	NA	C08	0.137593	0.267185	0.574604	0.656907
Bo5g039610.1	NA	C05	0.137681	0.267334	0.574762	0.656907
Cab013863.1	A09	NA	0.137684	0.267334	0.574769	0.656907
Bo7g087460.1	NA	C07	0.137713	0.267348	0.574821	0.656907
Bo2g138440.1	NA	C02	0.137714	0.267348	0.574822	0.656907
Bo7g035400.1	NA	C07	0.137716	0.267348	0.574825	0.656907
Bo6rg068340.1	NA	C06	0.137722	0.267348	0.574837	0.656907
Cab027344.1	A08	NA	0.137747	0.267383	0.574883	0.656907
Cab013947.2	A09	NA	0.137759	0.267391	0.574904	0.656907
Bo5g126600.1	NA	C05	0.137767	0.267391	0.574918	0.656907
Cab020629.1	A07	NA	0.137822	0.267471	0.575017	0.656907
Cab003051.1	A03	NA	0.137823	0.267471	0.575019	0.656907
Bo4g027100.1	NA	C04	0.137848	0.267502	0.575063	0.656907
Bo6rg116030.1	NA	C06	0.137854	0.267502	0.575075	0.656907
Cab009926.1	A09	NA	0.137882	0.267542	0.575126	0.656907
Cab032690.3	A02	NA	0.137943	0.267639	0.575235	0.656907
Cab000411.1	A09	NA	0.137948	0.267639	0.575243	0.656907
BnaC02g43650D	NA	C02	0.137989	0.267705	0.575318	0.656907
Bo8g101550.1	NA	C08	0.138001	0.267714	0.575339	0.656907
Cab034198.1	A04	NA	0.138021	0.26773	0.575376	0.656907
Cab017235.1	A10	NA	0.138025	0.26773	0.575382	0.656907
Cab028090.1	A09	NA	0.138034	0.267733	0.575398	0.656907
Bo1g045400.1	NA	C01	0.138092	0.267832	0.575504	0.656907
Bo9g169270.1	NA	C09	0.138117	0.267853	0.575547	0.656907
Cab007746.2	A10	NA	0.138121	0.267853	0.575555	0.656907
Cab021797.1	A02	NA	0.138126	0.267853	0.575563	0.656907
Cab040748.1	A08	NA	0.138146	0.267877	0.575599	0.656907
Bo5g003610.1	NA	C05	0.138169	0.267908	0.575642	0.656907
Bo9g061420.1	NA	C09	0.138218	0.267952	0.575729	0.656907
Bo3g001430.1	NA	C03	0.138219	0.267952	0.575731	0.656907
Cab003004.2	A03	NA	0.13823	0.267952	0.57575	0.656907
Bo2g045840.1	NA	C02	0.138239	0.267952	0.575768	0.656907
Bo3g070270.1	NA	C03	0.138247	0.267952	0.575782	0.656907
Bo4g104990.1	NA	C04	0.138249	0.267952	0.575785	0.656907
Cab044588.1	A09	NA	0.138256	0.267952	0.575798	0.656907
Cab003281.1	A03	NA	0.138267	0.267952	0.575817	0.656907
Bo1g122970.1	NA	C01	0.138267	0.267952	0.575818	0.656907
Cab013066.1	A01	NA	0.138268	0.267952	0.575818	0.656907
BnaA08g06400D	A08	NA	0.138299	0.26798	0.575875	0.656907
Cab009621.1	A01	NA	0.138303	0.26798	0.575881	0.656907
Bo9g157540.1	NA	C09	0.138305	0.26798	0.575886	0.656907
Cab003102.1	A03	NA	0.138328	0.268011	0.575927	0.656907
Bo5g024010.1	NA	C05	0.138354	0.268045	0.575973	0.656907
Bo2g056170.1	NA	C02	0.138368	0.268052	0.575998	0.656907
Bo1g039010.1	NA	C01	0.138372	0.268052	0.576007	0.656907
Bo5g148740.1	NA	C05	0.138393	0.268061	0.576044	0.656907
Cab038646.1	A05	NA	0.1384	0.268061	0.576055	0.656907
Cab020314.1	A01	NA	0.138423	0.268061	0.576098	0.656907
Bo3g078730.1	NA	C03	0.138424	0.268061	0.5761	0.656907
Bo7g107470.1	NA	C07	0.138427	0.268061	0.576105	0.656907
Bo4g122960.1	NA	C04	0.138428	0.268061	0.576106	0.656907
Cab021385.1	A07	NA	0.138434	0.268061	0.576118	0.656907
BnaC08g02540D	NA	C08	0.138444	0.268061	0.576136	0.656907
Bo8g033520.1	NA	C08	0.138445	0.268061	0.576137	0.656907
Bo3g065860.1	NA	C03	0.138463	0.268068	0.576169	0.656907
Cab034890.1	A04	NA	0.138464	0.268068	0.576171	0.656907
Cab000771.1	A09	NA	0.138477	0.268079	0.576194	0.656907
BnaC09g08210D	NA	C09	0.138508	0.268125	0.576251	0.656907
Bo6rg080990.1	NA	C06	0.138543	0.268176	0.576312	0.656907
Bo6rg076710.1	NA	C06	0.138554	0.268184	0.576333	0.656907
Bo1g002610.1	NA	C01	0.138569	0.268197	0.576359	0.656907
Bo5g132540.1	NA	C05	0.138637	0.268315	0.576482	0.656907
Bo7g117930.1	NA	C07	0.138657	0.268339	0.576518	0.656907
Bo5g005120.1	NA	C05	0.138689	0.268386	0.576575	0.656907
Cab031627.1	A07	NA	0.138712	0.268416	0.576616	0.656907
Cab019952.1	A01	NA	0.138727	0.268428	0.576643	0.656907
Bo1g045280.1	NA	C01	0.138733	0.268428	0.576654	0.656907
Bo1g024180.1	NA	C01	0.138773	0.268491	0.576726	0.656907
Cab032361.1	A02	NA	0.1388	0.268515	0.576774	0.656907
Cab040110.1	A09	NA	0.138801	0.268515	0.576775	0.656907
Cab012383.1	A09	NA	0.138835	0.268537	0.576836	0.656907
Bo3g088620.1	NA	C03	0.138837	0.268537	0.576839	0.656907
Bo2g116750.1	NA	C02	0.138838	0.268537	0.576841	0.656907
Cab024743.1	A08	NA	0.138843	0.268537	0.57685	0.656907
Bo1g144520.1	NA	C01	0.138865	0.268552	0.57689	0.656907
Bo8g068190.1	NA	C08	0.138865	0.268552	0.576891	0.656907
Bo5g148710.1	NA	C05	0.138895	0.268552	0.576944	0.656907
Cab035296.2	A06	NA	0.138897	0.268552	0.576948	0.656907
Bo3g173570.1	NA	C03	0.1389	0.268552	0.576953	0.656907
BnaA01g05980D	A01	NA	0.138901	0.268552	0.576955	0.656907
Bo2g037770.1	NA	C02	0.138904	0.268552	0.57696	0.656907
Bo6rg031830.1	NA	C06	0.138927	0.26856	0.577001	0.656907
Cab032151.6	A08	NA	0.138927	0.26856	0.577002	0.656907
Cab021579.1	A02	NA	0.138937	0.26856	0.577019	0.656907
Bo1g002930.1	NA	C01	0.138938	0.26856	0.577021	0.656907
Bo3g064700.1	NA	C03	0.138968	0.268603	0.577074	0.656907
Cab026146.1	A04	NA	0.138981	0.268607	0.577098	0.656907
BnaC03g49020D	NA	C03	0.138985	0.268607	0.577105	0.656907
Cab015998.1	A03	NA	0.138999	0.26862	0.577131	0.656907
Bo1g047990.1	NA	C01	0.139097	0.268793	0.577305	0.656907
Bo3g149460.1	NA	C03	0.13912	0.268812	0.577346	0.656907
Cab036824.1	A05	NA	0.139134	0.268812	0.577372	0.656907
Bo4g019630.1	NA	C04	0.139138	0.268812	0.577378	0.656907
Cab029555.1	A10	NA	0.139144	0.268812	0.57739	0.656907
Cab036868.1	A10	NA	0.139145	0.268812	0.57739	0.656907
Cab036437.1	A02	NA	0.139169	0.268826	0.577435	0.656907
Bo8g051210.1	NA	C08	0.139177	0.268826	0.577449	0.656907
Cab040593.1	A09	NA	0.13918	0.268826	0.577454	0.656907
Bo4g006850.1	NA	C04	0.139191	0.268826	0.577474	0.656907
Bo5g141840.1	NA	C05	0.139192	0.268826	0.577476	0.656907
Bo3g026620.1	NA	C03	0.139197	0.268826	0.577485	0.656907
Bo7g065000.1	NA	C07	0.139246	0.268866	0.577571	0.656907
Bo2g091240.1	NA	C02	0.139252	0.268866	0.577583	0.656907
Cab007643.1	A10	NA	0.139253	0.268866	0.577584	0.656907
Cab008213.1	A10	NA	0.139255	0.268866	0.577588	0.656907
Bo5g005320.1	NA	C05	0.139256	0.268866	0.57759	0.656907
Bo2g149970.1	NA	C02	0.13928	0.268898	0.577633	0.656907
Cab042197.1	A06	NA	0.139301	0.268915	0.577671	0.656907
Bo3g064390.1	NA	C03	0.139304	0.268915	0.577676	0.656907
Cab028796.1	A06	NA	0.139317	0.268922	0.577698	0.656907
Bo3g097670.1	NA	C03	0.139323	0.268922	0.577709	0.656907
Cab044022.1	A08	NA	0.139344	0.268948	0.577747	0.656907
Cab006364.1	A06	NA	0.139353	0.268951	0.577764	0.656907
Cab039805.1	A03	NA	0.139366	0.268961	0.577786	0.656907
Cab043948.1	A08	NA	0.139406	0.269024	0.577858	0.656907
Cab032337.1	A02	NA	0.139485	0.269149	0.577999	0.656907
Cab032343.1	A02	NA	0.139486	0.269149	0.578	0.656907
Bo5g137780.1	NA	C05	0.139512	0.26917	0.578048	0.656907
BnaA03g00080D	A03	NA	0.139519	0.26917	0.578059	0.656907
BnaA02g05180D	A02	NA	0.13952	0.26917	0.578061	0.656907
Cab046406.1	A09	NA	0.139553	0.269201	0.578121	0.656907
Cab042496.1	A09	NA	0.139555	0.269201	0.578123	0.656907
Bo4g191650.1	NA	C04	0.139559	0.269201	0.578131	0.656907
Bo3g073040.1	NA	C03	0.139604	0.269274	0.578212	0.656907
Cab048133.1	A07	NA	0.139627	0.26928	0.578253	0.656907
Bo6rg087750.1	NA	C06	0.139631	0.26928	0.578259	0.656907
Cab034120.1	A04	NA	0.139636	0.26928	0.578267	0.656907
Cab000519.2	A09	NA	0.139647	0.26928	0.578289	0.656907
Cab045015.1	A09	NA	0.139652	0.26928	0.578297	0.656907
Cab002820.1	A03	NA	0.139654	0.26928	0.578301	0.656907
Bo7g084490.1	NA	C07	0.139661	0.26928	0.578312	0.656907
Cab039137.2	A08	NA	0.139683	0.269292	0.578352	0.656907
Bo8g105110.1	NA	C08	0.139688	0.269292	0.578361	0.656907
Cab023034.1	A06	NA	0.13969	0.269292	0.578364	0.656907
Cab008805.1	A07	NA	0.139709	0.26931	0.578399	0.656907
Cab034595.1	A09	NA	0.139726	0.26931	0.578429	0.656907
Bo4g142270.1	NA	C04	0.139726	0.26931	0.578429	0.656907
Bo1g138760.1	NA	C01	0.139729	0.26931	0.578435	0.656907
BnaC04g01200D	NA	C04	0.139763	0.26936	0.578494	0.656907
Cab015902.1	A03	NA	0.139785	0.269379	0.578534	0.656907
Bo8g046100.1	NA	C08	0.139788	0.269379	0.57854	0.656907
Cab012506.1	A07	NA	0.139795	0.269379	0.578552	0.656907
Cab040703.1	A08	NA	0.139814	0.269399	0.578585	0.656907
Bo9g017620.1	NA	C09	0.139832	0.26942	0.578618	0.656907
Cab011865.1	A02	NA	0.13986	0.269456	0.578668	0.656907
Cab036838.1	A10	NA	0.139866	0.269456	0.578678	0.656907
BnaC01g32360D	NA	C01	0.139887	0.269483	0.578717	0.656907
Cab006814.1	A06	NA	0.139905	0.269501	0.578747	0.656907
Cab040075.1	A09	NA	0.139924	0.269524	0.578782	0.656907
Bo2g011450.1	NA	C02	0.13995	0.269559	0.578828	0.656907
Bo3g003520.1	NA	C03	0.13996	0.269563	0.578846	0.656907
Bo4g027060.1	NA	C04	0.139971	0.269565	0.578865	0.656907
Cab031220.1	A09	NA	0.139976	0.269565	0.578874	0.656907
Cab006624.1	A06	NA	0.139987	0.269571	0.578893	0.656907
Bo5g098740.1	NA	C05	0.139995	0.269573	0.578909	0.656907
Bo5g009130.1	NA	C05	0.140022	0.269611	0.578957	0.656907
Bo4g116910.1	NA	C04	0.140107	0.269744	0.579107	0.656907
Cab010353.1	A08	NA	0.140116	0.269744	0.579124	0.656907
Bo9g130730.1	NA	C09	0.140119	0.269744	0.579129	0.656907
Bo3g134480.1	NA	C03	0.140122	0.269744	0.579135	0.656907
Bo7g099160.1	NA	C07	0.140139	0.269745	0.579165	0.656907
Bo8g104500.1	NA	C08	0.14014	0.269745	0.579167	0.656907
Cab014122.1	A09	NA	0.140145	0.269745	0.579176	0.656907
Bo5g123600.1	NA	C05	0.140199	0.269834	0.579272	0.656907
Cab044533.1	A01	NA	0.140229	0.269863	0.579325	0.656907
Cab015086.1	A09	NA	0.140235	0.269863	0.579335	0.656907
Cab007182.1	A10	NA	0.140248	0.269863	0.579358	0.656907
Cab046203.1	A05	NA	0.14026	0.269863	0.579379	0.656907
Bo1g119000.1	NA	C01	0.14026	0.269863	0.57938	0.656907
Cab010061.1	A09	NA	0.140264	0.269863	0.579387	0.656907
Bo1g010280.1	NA	C01	0.140268	0.269863	0.579393	0.656907
Bo3g106920.1	NA	C03	0.140289	0.269886	0.579431	0.656907
Cab024459.1	A01	NA	0.140295	0.269886	0.579442	0.656907
Bo5g101210.1	NA	C05	0.140325	0.269926	0.579496	0.656907
Cab046286.1	A05	NA	0.140331	0.269926	0.579506	0.656907
Bo6rg099700.1	NA	C06	0.140355	0.269958	0.579549	0.656907
Bo3g002150.1	NA	C03	0.140378	0.269973	0.579589	0.656907
Cab043929.1	A08	NA	0.140386	0.269973	0.579603	0.656907
Bo2g036450.1	NA	C02	0.140386	0.269973	0.579604	0.656907
Bo1g025880.1	NA	C01	0.140402	0.269989	0.579632	0.656907
Bo8g016630.1	NA	C08	0.14043	0.270028	0.579681	0.656907
Bo1g011270.1	NA	C01	0.140456	0.270064	0.579728	0.656907
Cab042224.1	A06	NA	0.140472	0.27008	0.579757	0.656907
Cab021863.1	A02	NA	0.140494	0.270085	0.579795	0.656907
Bo4g195240.1	NA	C04	0.140496	0.270085	0.5798	0.656907
Cab013086.1	A01	NA	0.140498	0.270085	0.579802	0.656907
Bo8g116110.1	NA	C08	0.140527	0.270126	0.579853	0.656907
Bo4g104900.1	NA	C04	0.140584	0.270222	0.579956	0.656907
Bo8g067570.1	NA	C08	0.140607	0.270242	0.579996	0.656907
Cab024168.1	A01	NA	0.140611	0.270242	0.580004	0.656907
Bo6rg022030.1	NA	C06	0.14062	0.270242	0.580019	0.656907
Bo4g115480.1	NA	C04	0.140625	0.270242	0.580028	0.656907
Cab024761.1	A08	NA	0.140652	0.270256	0.580077	0.656907
Bo5g054560.1	NA	C05	0.140654	0.270256	0.58008	0.656907
Bo4g005740.1	NA	C04	0.140655	0.270256	0.580082	0.656907
Bo3g185550.1	NA	C03	0.140732	0.270384	0.580217	0.656907
Bo4g190270.1	NA	C04	0.140737	0.270384	0.580227	0.656907
Cab020931.1	A07	NA	0.140759	0.270411	0.580266	0.656907
Bo8g101400.1	NA	C08	0.140787	0.270443	0.580315	0.656907
Cab030385.1	A06	NA	0.140796	0.270443	0.580331	0.656907
Bo6rg119730.1	NA	C06	0.140803	0.270443	0.580343	0.656907
Bo3g038830.1	NA	C03	0.140806	0.270443	0.580349	0.656907
BnaC08g41460D	NA	C08	0.140832	0.270477	0.580394	0.656907
Cab029740.2	A10	NA	0.140845	0.270488	0.580418	0.656907
Cab038465.1	A09	NA	0.140874	0.270518	0.580469	0.656907
Cab023826.1	A05	NA	0.140876	0.270518	0.580472	0.656907
Cab046622.1	A10	NA	0.140889	0.270521	0.580496	0.656907
Cab019456.2	A04	NA	0.140893	0.270521	0.580503	0.656907
Cab036232.1	A02	NA	0.140906	0.270531	0.580526	0.656907
Bo4g197170.1	NA	C04	0.140925	0.270537	0.580561	0.656907
Cab027460.1	A08	NA	0.140936	0.270537	0.580579	0.656907
BnaC03g32260D	NA	C03	0.140937	0.270537	0.580582	0.656907
BnaC02g08330D	NA	C02	0.140943	0.270537	0.580592	0.656907
Cab041309.1	A01	NA	0.140956	0.270537	0.580614	0.656907
Cab024228.1	A01	NA	0.140956	0.270537	0.580615	0.656907
Cab008942.2	A07	NA	0.140962	0.270537	0.580626	0.656907
Cab022398.3	A08	NA	0.140971	0.270539	0.580641	0.656907
Bo5g008360.1	NA	C05	0.140995	0.270572	0.580685	0.656907
Cab010239.1	A09	NA	0.141005	0.270573	0.580701	0.656907
Cab040830.1	A05	NA	0.141012	0.270573	0.580713	0.656907
Bo5g072530.1	NA	C05	0.141053	0.270638	0.580786	0.656907
Cab012857.1	A07	NA	0.141083	0.27068	0.580839	0.656907
BnaA06g17400D	A06	NA	0.141103	0.270702	0.580874	0.656907
Bo1g034700.1	NA	C01	0.141109	0.270702	0.580887	0.656907
Cab034765.2	A09	NA	0.141162	0.270786	0.58098	0.656907
Bo3g185100.1	NA	C03	0.141169	0.270786	0.580991	0.656907
Bo7g080530.1	NA	C07	0.141204	0.27084	0.581054	0.656907
Cab023670.3	A05	NA	0.141238	0.27089	0.581114	0.656907
Cab041010.1	A10	NA	0.141281	0.270958	0.58119	0.656907
Cab013144.1	A01	NA	0.141298	0.270976	0.58122	0.656907
Bo5g148450.1	NA	C05	0.141309	0.270982	0.581239	0.656907
Bo8g071590.1	NA	C08	0.141353	0.271041	0.581318	0.656907
Cab030295.1	A06	NA	0.141355	0.271041	0.581321	0.656907
Bo6rg083500.1	NA	C06	0.141366	0.271044	0.58134	0.656907
Bo7g041250.1	NA	C07	0.141372	0.271044	0.58135	0.656907
Bo2g161060.1	NA	C02	0.141395	0.271067	0.581392	0.656907
Bo8g113990.1	NA	C08	0.141406	0.271067	0.581411	0.656907
Cab025999.1	A04	NA	0.141407	0.271067	0.581412	0.656907
Cab025645.1	A05	NA	0.141428	0.271093	0.58145	0.656907
Bo8g080480.1	NA	C08	0.141437	0.271096	0.581466	0.656907
Bo4g034950.1	NA	C04	0.141451	0.271106	0.581491	0.656907
Cab030024.1	A05	NA	0.141458	0.271106	0.581503	0.656907
Bo5g039720.1	NA	C05	0.141473	0.271115	0.581529	0.656907
Cab034599.1	A09	NA	0.141477	0.271115	0.581537	0.656907
Cab031208.3	A02	NA	0.141518	0.271177	0.581608	0.656907
Cab008049.1	A10	NA	0.141531	0.271188	0.581633	0.656907
Cab023283.1	A05	NA	0.141541	0.271192	0.581649	0.656907
Bo8g092850.1	NA	C08	0.141567	0.271226	0.581696	0.656907
Bo3g141620.1	NA	C03	0.141575	0.271226	0.58171	0.656907
Cab031947.1	A08	NA	0.141582	0.271226	0.581722	0.656907
Cab020566.1	A01	NA	0.141589	0.271226	0.581735	0.656907
Cab030451.1	A06	NA	0.141634	0.271292	0.581814	0.656907
Bo9g184670.1	NA	C09	0.141639	0.271292	0.581823	0.656907
Cab044479.1	A01	NA	0.141653	0.271302	0.581847	0.656907
Bo3g154270.1	NA	C03	0.141667	0.271302	0.581872	0.656907
Bo5g141910.1	NA	C05	0.141667	0.271302	0.581872	0.656907
Bo9g061340.1	NA	C09	0.14168	0.271312	0.581896	0.656907
Cab024036.1	A01	NA	0.141721	0.271354	0.581968	0.656907
Bo5g049290.1	NA	C05	0.141728	0.271354	0.581979	0.656907
Bo4g030410.1	NA	C04	0.141744	0.271354	0.582008	0.656907
Cab034492.2	A09	NA	0.141748	0.271354	0.582015	0.656907
Bo3g170940.1	NA	C03	0.141755	0.271354	0.582028	0.656907
Cab030278.1	A06	NA	0.141756	0.271354	0.582029	0.656907
Cab009399.1	A02	NA	0.141756	0.271354	0.582029	0.656907
Cab000854.1	A09	NA	0.141764	0.271354	0.582043	0.656907
BnaA05g10290D	A05	NA	0.141779	0.271368	0.582069	0.656907
Cab029088.1	A09	NA	0.141838	0.271468	0.582174	0.656907
Bo1g108650.1	NA	C01	0.141894	0.27156	0.582273	0.656907
BnaA05g00070D	A05	NA	0.141931	0.271616	0.582338	0.656907
Cab028024.1	A09	NA	0.141943	0.271621	0.58236	0.656907
Bo1g011970.1	NA	C01	0.141952	0.271621	0.582374	0.656907
Bo2g095850.1	NA	C02	0.141957	0.271621	0.582383	0.656907
Bo3g169140.1	NA	C03	0.141984	0.271645	0.582431	0.656907
Bo2g149570.1	NA	C02	0.14199	0.271645	0.582441	0.656907
Cab043921.1	A08	NA	0.142004	0.271645	0.582466	0.656907
Bo9g121140.1	NA	C09	0.142004	0.271645	0.582467	0.656907
Bo8g067880.1	NA	C08	0.142012	0.271645	0.58248	0.656907
Cab046320.1	A05	NA	0.142015	0.271645	0.582486	0.656907
BnaA08g10710D	A08	NA	0.142042	0.271673	0.582533	0.656907
Cab047600.1	A09	NA	0.142045	0.271673	0.582539	0.656907
Cab026393.2	A02	NA	0.142062	0.27169	0.582568	0.656907
Bo7g095650.1	NA	C07	0.142078	0.271691	0.582597	0.656907
Cab020621.1	A07	NA	0.142084	0.271691	0.582608	0.656907
Bo9g022080.1	NA	C09	0.142106	0.271691	0.582646	0.656907
Cab008933.1	A07	NA	0.14211	0.271691	0.582653	0.656907
Cab009171.1	A07	NA	0.142114	0.271691	0.58266	0.656907
Bo6rg124490.1	NA	C06	0.142119	0.271691	0.582668	0.656907
Cab045619.1	A01	NA	0.142123	0.271691	0.582676	0.656907
Bo7g107880.1	NA	C07	0.142131	0.271691	0.582691	0.656907
Cab021006.1	A07	NA	0.142136	0.271691	0.582698	0.656907
Bo9g115050.1	NA	C09	0.142145	0.271691	0.582714	0.656907
Bo6rg018630.1	NA	C06	0.142147	0.271691	0.582718	0.656907
Cab030629.1	A06	NA	0.142163	0.271696	0.582746	0.656907
Cab019842.1	A01	NA	0.142165	0.271696	0.582749	0.656907
Cab009852.1	A09	NA	0.142183	0.271716	0.582781	0.656907
Bo5g007610.1	NA	C05	0.142204	0.271743	0.582819	0.656907
Bo9g163210.1	NA	C09	0.142271	0.271844	0.582937	0.656907
Cab022875.1	A06	NA	0.142273	0.271844	0.582939	0.656907
Bo6rg056260.1	NA	C06	0.142294	0.27187	0.582977	0.656907
Cab028803.1	A06	NA	0.142302	0.27187	0.582991	0.656907
BnaC03g01480D	NA	C03	0.142324	0.271876	0.58303	0.656907
Bo6rg008120.1	NA	C06	0.142326	0.271876	0.583034	0.656907
Bo2g062440.1	NA	C02	0.142328	0.271876	0.583037	0.656907
Cab023844.1	A05	NA	0.142354	0.271912	0.583083	0.656907
Cab014155.1	A09	NA	0.142363	0.271913	0.583097	0.656907
Cab014241.1	A09	NA	0.142392	0.271954	0.583149	0.656907
Bo3g158520.1	NA	C03	0.142411	0.271963	0.583183	0.656907
Cab040757.1	A08	NA	0.142412	0.271963	0.583184	0.656907
Cab014799.1	A02	NA	0.142448	0.271981	0.583248	0.656907
Bo1g049640.1	NA	C01	0.142455	0.271981	0.583261	0.656907
Bo7g077260.1	NA	C07	0.142466	0.271981	0.58328	0.656907
Bo8g094400.1	NA	C08	0.142469	0.271981	0.583284	0.656907
Cab045059.1	A09	NA	0.142472	0.271981	0.58329	0.656907
Cab046083.1	A09	NA	0.142474	0.271981	0.583294	0.656907
Cab040506.2	A09	NA	0.142478	0.271981	0.583301	0.656907
BnaC07g09770D	NA	C07	0.142483	0.271981	0.583309	0.656907
Cab007387.1	A10	NA	0.142515	0.272016	0.583365	0.656907
Cab024830.1	A08	NA	0.142516	0.272016	0.583368	0.656907
Bo2g147680.1	NA	C02	0.142545	0.272055	0.583418	0.656907
Bo2g100560.1	NA	C02	0.142554	0.272058	0.583434	0.656907
Bo3g088670.1	NA	C03	0.142581	0.272095	0.583481	0.656907
Cab037693.1	A09	NA	0.142592	0.272102	0.583501	0.656907
Bo9g059320.1	NA	C09	0.142641	0.27218	0.583587	0.656907
Cab043181.1	A04	NA	0.14265	0.272183	0.583603	0.656907
Bo9g169700.1	NA	C09	0.142675	0.272202	0.583647	0.656907
Cab015012.1	A09	NA	0.142676	0.272202	0.583647	0.656907
Cab002635.1	A03	NA	0.14269	0.272215	0.583673	0.656907
Bo6rg039510.1	NA	C06	0.142711	0.272235	0.58371	0.656907
Bo8g002480.1	NA	C08	0.142716	0.272235	0.583718	0.656907
Bo7g021490.1	NA	C07	0.142755	0.272295	0.583787	0.656907
Bo9g153960.1	NA	C09	0.142765	0.272298	0.583805	0.656907
Cab009964.1	A09	NA	0.142772	0.272298	0.583817	0.656907
Cab014379.1	A09	NA	0.142781	0.272301	0.583833	0.656907
Bo3g013340.1	NA	C03	0.142794	0.27231	0.583855	0.656907
Bo9g177120.1	NA	C09	0.14282	0.272342	0.583901	0.656907
Cab034906.1	A04	NA	0.142829	0.272342	0.583917	0.656907
Cab008730.1	A07	NA	0.142834	0.272342	0.583925	0.656907
Cab000829.1	A09	NA	0.142846	0.27235	0.583946	0.656907
Bo9g150390.1	NA	C09	0.142857	0.272354	0.583966	0.656907
Cab038168.2	A02	NA	0.142863	0.272354	0.583976	0.656907
Cab004479.1	A03	NA	0.142882	0.272373	0.58401	0.656907
Bo3g012190.1	NA	C03	0.142895	0.272373	0.584032	0.656907
Cab023588.1	A05	NA	0.14291	0.272373	0.584058	0.656907
Cab006696.1	A06	NA	0.142913	0.272373	0.584064	0.656907
Bo5g021610.1	NA	C05	0.142915	0.272373	0.584066	0.656907
Cab005983.2	A06	NA	0.142925	0.272373	0.584085	0.656907
Bo5g025680.1	NA	C05	0.142927	0.272373	0.584088	0.656907
Bo4g025790.1	NA	C04	0.142939	0.272373	0.584109	0.656907
Cab039975.1	A03	NA	0.142942	0.272373	0.584115	0.656907
Bo1g105680.1	NA	C01	0.142976	0.272422	0.584174	0.656907
Bo8g102120.1	NA	C08	0.143007	0.272437	0.584229	0.656907
Cab034137.1	A04	NA	0.14301	0.272437	0.584234	0.656907
Bo3g147600.1	NA	C03	0.143012	0.272437	0.584237	0.656907
Bo3g015130.1	NA	C03	0.143014	0.272437	0.584242	0.656907
Bo4g026340.1	NA	C04	0.143028	0.272449	0.584266	0.656907
Cab029448.1	A09	NA	0.143103	0.272577	0.584397	0.656907
Cab031114.1	A02	NA	0.143122	0.272599	0.58443	0.656907
Bo3g149350.1	NA	C03	0.143165	0.272666	0.584505	0.656907
Cab045184.1	A04	NA	0.143199	0.272704	0.584566	0.656907
Cab020514.4	A01	NA	0.143208	0.272704	0.58458	0.656907
BnaC07g01420D	NA	C07	0.143208	0.272704	0.584581	0.656907
Bo4g125310.1	NA	C04	0.143219	0.272709	0.584599	0.656907
Cab035506.1	A06	NA	0.143251	0.272743	0.584656	0.656907
Cab012624.1	A07	NA	0.143256	0.272743	0.584665	0.656907
Cab038070.4	A02	NA	0.14326	0.272743	0.584671	0.656907
Bo3g045010.1	NA	C03	0.143302	0.272791	0.584745	0.656907
Bo4g100110.1	NA	C04	0.143315	0.272791	0.584769	0.656907
Cab036168.1	A02	NA	0.143324	0.272791	0.584783	0.656907
Cab037995.1	A02	NA	0.143326	0.272791	0.584786	0.656907
Bo6rg081910.1	NA	C06	0.143331	0.272791	0.584795	0.656907
Cab014039.1	A09	NA	0.143334	0.272791	0.584801	0.656907
Cab027621.1	A04	NA	0.143339	0.272791	0.584809	0.656907
Bo3g045370.1	NA	C03	0.143352	0.272802	0.584833	0.656907
Cab027007.1	A05	NA	0.143364	0.272811	0.584854	0.656907
Bo9g130820.1	NA	C09	0.143374	0.272813	0.58487	0.656907
BnaC05g21650D	NA	C05	0.143402	0.272852	0.584919	0.656907
Bo8g088390.1	NA	C08	0.14341	0.272853	0.584933	0.656907
Bo3g034420.1	NA	C03	0.143438	0.272891	0.584982	0.656907
Cab021565.1	A02	NA	0.143457	0.272913	0.585017	0.656907
Bo5g021300.1	NA	C05	0.143474	0.272913	0.585046	0.656907
Cab033256.1	A08	NA	0.143482	0.272913	0.585061	0.656907
Bo8g051450.1	NA	C08	0.143484	0.272913	0.585063	0.656907
Cab012147.1	A02	NA	0.143488	0.272913	0.58507	0.656907
Cab042581.1	A09	NA	0.143516	0.272952	0.585119	0.656907
Bo6rg106570.1	NA	C06	0.143527	0.272959	0.585139	0.656907
Bo8g117220.1	NA	C08	0.143545	0.272974	0.585171	0.656907
Bo9g036900.1	NA	C09	0.14356	0.272974	0.585196	0.656907
Bo7g045830.1	NA	C07	0.14356	0.272974	0.585197	0.656907
Cab016678.1	A04	NA	0.143566	0.272974	0.585206	0.656907
BnaA08g06130D	A08	NA	0.143588	0.273002	0.585246	0.656907
Bo9g025750.1	NA	C09	0.143619	0.273045	0.585299	0.656907
Bo5g004600.1	NA	C05	0.143628	0.273049	0.585316	0.656907
Bo1g087710.1	NA	C01	0.143638	0.273052	0.585332	0.656907
BnaC03g53330D	NA	C03	0.143653	0.273056	0.585358	0.656907
Bo6rg059950.1	NA	C06	0.143658	0.273056	0.585368	0.656907
Bo5g034670.1	NA	C05	0.143669	0.273056	0.585386	0.656907
Cab046651.1	A01	NA	0.143671	0.273056	0.58539	0.656907
Bo6rg109120.1	NA	C06	0.14369	0.273078	0.585423	0.656907
Cab014026.1	A09	NA	0.143714	0.273097	0.585466	0.656907
Cab027479.1	A08	NA	0.143716	0.273097	0.585468	0.656907
Cab019508.2	A04	NA	0.143735	0.273119	0.585501	0.656907
Bo8g097660.1	NA	C08	0.143822	0.27327	0.585654	0.656907
Cab003512.1	A03	NA	0.143847	0.273302	0.585696	0.656907
Cab034203.1	A04	NA	0.143855	0.273303	0.585711	0.656907
Cab021798.1	A02	NA	0.143875	0.273327	0.585746	0.656907
Bo7g048450.1	NA	C07	0.143894	0.273348	0.585779	0.656907
Cab012002.1	A02	NA	0.143942	0.273398	0.585863	0.656907
Bo9g022070.1	NA	C09	0.143949	0.273398	0.585875	0.656907
Bo1g002530.1	NA	C01	0.143951	0.273398	0.585878	0.656907
Bo2g013150.1	NA	C02	0.143955	0.273398	0.585885	0.656907
BnaC08g29720D	NA	C08	0.143959	0.273398	0.585892	0.656907
Bo3g052650.1	NA	C03	0.144012	0.273484	0.585984	0.656907
Cab018232.1	A07	NA	0.14402	0.273485	0.585999	0.656907
Bo3g032140.1	NA	C03	0.14404	0.273507	0.586033	0.656907
Bo6rg086240.1	NA	C06	0.14405	0.273512	0.586051	0.656907
Bo3g101270.1	NA	C03	0.144059	0.273515	0.586067	0.656907
Bo2g092680.1	NA	C02	0.144067	0.273515	0.586081	0.656907
Cab011655.1	A05	NA	0.144099	0.27356	0.586136	0.656907
Cab011405.1	A06	NA	0.144115	0.273576	0.586164	0.656907
Bo3g025000.1	NA	C03	0.144172	0.27366	0.586263	0.656907
Bo9g011210.1	NA	C09	0.144175	0.27366	0.586269	0.656907
Bo8g081480.1	NA	C08	0.144182	0.27366	0.586281	0.656907
Cab009801.1	A01	NA	0.144201	0.273681	0.586313	0.656907
Cab046911.1	A09	NA	0.144216	0.273695	0.58634	0.656907
Cab000636.1	A09	NA	0.144235	0.273707	0.586374	0.656907
Bo7g084500.1	NA	C07	0.14424	0.273707	0.586382	0.656907
Bo9g078200.1	NA	C09	0.144247	0.273707	0.586393	0.656907
Bo4g084730.1	NA	C04	0.144253	0.273707	0.586404	0.656907
Cab023654.1	A05	NA	0.144267	0.273718	0.586429	0.656907
Bo5g139770.1	NA	C05	0.144275	0.273718	0.586442	0.656907
Bo3g060790.1	NA	C03	0.144294	0.273738	0.586476	0.656907
Cab024655.1	A06	NA	0.144301	0.273738	0.586487	0.656907
Bo5g023800.1	NA	C05	0.144333	0.273766	0.586544	0.656907
Bo2g012580.1	NA	C02	0.144335	0.273766	0.586547	0.656907
Cab008595.1	A01	NA	0.144338	0.273766	0.586553	0.656907
Bo5g150260.1	NA	C05	0.144361	0.273772	0.586592	0.656907
Bo5g138140.1	NA	C05	0.144361	0.273772	0.586593	0.656907
Bo5g138210.1	NA	C05	0.14438	0.273772	0.586625	0.656907
Cab020051.1	A01	NA	0.144384	0.273772	0.586632	0.656907
Cab036533.1	A05	NA	0.144388	0.273772	0.586639	0.656907
Bo3g074430.1	NA	C03	0.144397	0.273772	0.586655	0.656907
Bo9g019130.1	NA	C09	0.14441	0.273772	0.586678	0.656907
BnaA05g18130D	A05	NA	0.144415	0.273772	0.586686	0.656907
Cab006306.1	A06	NA	0.144419	0.273772	0.586693	0.656907
Bo7g115170.1	NA	C07	0.144419	0.273772	0.586693	0.656907
Bo1g027150.1	NA	C01	0.144436	0.273774	0.586722	0.656907
Bo8g033980.1	NA	C08	0.144441	0.273774	0.586732	0.656907
Bo1g050970.1	NA	C01	0.14445	0.273774	0.586747	0.656907
Bo2g026840.1	NA	C02	0.144451	0.273774	0.586748	0.656907
Cab008793.1	A07	NA	0.144486	0.273818	0.586809	0.656907
BnaA06g07390D	A06	NA	0.14449	0.273818	0.586816	0.656907
Bo1g011790.1	NA	C01	0.144518	0.273837	0.586865	0.656907
Cab019449.1	A04	NA	0.14452	0.273837	0.586868	0.656907
Bo6rg001000.1	NA	C06	0.144529	0.273837	0.586884	0.656907
BnaC06g15860D	NA	C06	0.144531	0.273837	0.586887	0.656907
Cab001488.1	A03	NA	0.144549	0.273855	0.586919	0.656907
Cab025769.1	A04	NA	0.144556	0.273855	0.586931	0.656907
Bo5g038900.1	NA	C05	0.144588	0.273856	0.586987	0.656907
BnaA07g29200D	A07	NA	0.144589	0.273856	0.586988	0.656907
Cab008045.1	A10	NA	0.144594	0.273856	0.586997	0.656907
BnaA07g11350D	A07	NA	0.144594	0.273856	0.586997	0.656907
Bo3g064180.1	NA	C03	0.144595	0.273856	0.586999	0.656907
BnaA05g02450D	A05	NA	0.144621	0.273865	0.587044	0.656907
Bo5g127070.1	NA	C05	0.144623	0.273865	0.587048	0.656907
Bo7g049730.1	NA	C07	0.14463	0.273865	0.58706	0.656907
Bo9g076470.1	NA	C09	0.144631	0.273865	0.587061	0.656907
Bo9g161840.1	NA	C09	0.144665	0.273888	0.587121	0.656907
Cab015850.1	A03	NA	0.144665	0.273888	0.587121	0.656907
Cab038173.1	A02	NA	0.144678	0.273888	0.587144	0.656907
Cab008641.2	A01	NA	0.144682	0.273888	0.58715	0.656907
Bo8g046120.1	NA	C08	0.14469	0.273888	0.587163	0.656907
Cab007109.1	A10	NA	0.14469	0.273888	0.587164	0.656907
Bo5g007770.1	NA	C05	0.144697	0.273888	0.587176	0.656907
Bo4g136630.1	NA	C04	0.144723	0.273897	0.587221	0.656907
Bo9g163640.1	NA	C09	0.144724	0.273897	0.587224	0.656907
Bo7g119470.1	NA	C07	0.144725	0.273897	0.587224	0.656907
Bo3g143830.1	NA	C03	0.144741	0.273913	0.587253	0.656907
Bo8g091150.1	NA	C08	0.144749	0.273913	0.587266	0.656907
Cab022035.1	A02	NA	0.14476	0.273916	0.587286	0.656907
Cab024549.1	A01	NA	0.144765	0.273916	0.587295	0.656907
Bo5g137920.1	NA	C05	0.144872	0.274083	0.58748	0.656907
Cab013579.1	A09	NA	0.144877	0.274083	0.587488	0.656907
Bo1g089120.1	NA	C01	0.144877	0.274083	0.587488	0.656907
Bo3g055090.1	NA	C03	0.144888	0.274089	0.587507	0.656907
Bo8g058330.1	NA	C08	0.144909	0.274113	0.587543	0.656907
Bo6rg042380.1	NA	C06	0.144925	0.27413	0.587572	0.656907
Bo8g019210.1	NA	C08	0.144958	0.274177	0.587629	0.656907
Cab034173.1	A04	NA	0.144971	0.274187	0.587651	0.656907
Bo2g145020.1	NA	C02	0.145007	0.27424	0.587714	0.656907
Cab021312.1	A07	NA	0.14502	0.274242	0.587736	0.656907
Bo7g019930.1	NA	C07	0.145027	0.274242	0.587748	0.656907
Bo2g003950.1	NA	C02	0.145039	0.274242	0.587769	0.656907
Cab011265.1	A03	NA	0.145039	0.274242	0.587769	0.656907
Bo4g136400.1	NA	C04	0.145052	0.274242	0.587792	0.656907
Bo8g099990.1	NA	C08	0.145054	0.274242	0.587796	0.656907
Cab029729.1	A10	NA	0.145102	0.27431	0.587879	0.656907
Cab007420.1	A10	NA	0.145106	0.27431	0.587885	0.656907
Cab028975.1	A06	NA	0.145138	0.274351	0.587941	0.656907
Bo3g068620.1	NA	C03	0.145143	0.274351	0.587949	0.656907
Bo3g062460.1	NA	C03	0.145193	0.274431	0.588036	0.656907
Bo3g129830.1	NA	C03	0.145217	0.274444	0.588078	0.656907
Cab006514.1	A06	NA	0.14522	0.274444	0.588082	0.656907
Bo8g102460.1	NA	C08	0.145223	0.274444	0.588088	0.656907
Bo4g025680.1	NA	C04	0.145242	0.274452	0.588121	0.656907
Bo4g157300.1	NA	C04	0.145248	0.274452	0.588132	0.656907
Cab040637.1	A09	NA	0.145251	0.274452	0.588136	0.656907
Cab019712.1	A01	NA	0.145289	0.274509	0.588202	0.656907
Cab036465.4	A02	NA	0.145308	0.27453	0.588234	0.656907
Cab032014.1	A08	NA	0.145329	0.274556	0.588271	0.656907
Cab000724.1	A09	NA	0.145349	0.274579	0.588306	0.656907
Bo6rg029540.1	NA	C06	0.145358	0.274581	0.588321	0.656907
Bo4g025120.1	NA	C04	0.145372	0.274594	0.588347	0.656907
Bo5g117340.1	NA	C05	0.145398	0.274627	0.58839	0.656907
Bo4g024400.1	NA	C04	0.145421	0.274657	0.588431	0.656907
Bo6rg070060.1	NA	C06	0.145454	0.274702	0.588488	0.656907
Bo8g033900.1	NA	C08	0.145461	0.274702	0.588499	0.656907
Bo5g019630.1	NA	C05	0.145471	0.274707	0.588517	0.656907
BnaC06g12670D	NA	C06	0.145504	0.274754	0.588573	0.656907
Bo1g016220.1	NA	C01	0.145524	0.274777	0.588608	0.656907
Cab020718.2	A07	NA	0.145555	0.274821	0.588661	0.656907
Cab034930.1	A04	NA	0.145576	0.274846	0.588698	0.656907
Bo4g106460.1	NA	C04	0.145632	0.274937	0.588795	0.656907
Bo5g139640.1	NA	C05	0.145669	0.274994	0.58886	0.656907
Bo8g030460.1	NA	C08	0.145717	0.275061	0.588942	0.656907
Bo9g153780.1	NA	C09	0.145721	0.275061	0.588948	0.656907
Bo5g141500.1	NA	C05	0.145736	0.275076	0.588976	0.656907
Bo2g061150.1	NA	C02	0.14579	0.275152	0.589067	0.656907
Bo6rg054700.1	NA	C06	0.145792	0.275152	0.589072	0.656907
Bo9g177630.1	NA	C09	0.145802	0.275152	0.589089	0.656907
Cab021218.1	A07	NA	0.145813	0.275152	0.589108	0.656907
Bo7g003390.1	NA	C07	0.145815	0.275152	0.589111	0.656907
Cab040205.1	A09	NA	0.145831	0.275168	0.589139	0.656907
Bo9g022150.1	NA	C09	0.145845	0.275179	0.589163	0.656907
Bo3g044990.1	NA	C03	0.14589	0.275249	0.589241	0.656907
Cab048064.1	A09	NA	0.145943	0.275335	0.589332	0.656907
Bo9g166710.1	NA	C09	0.145976	0.27535	0.589389	0.656907
Bo9g139460.1	NA	C09	0.145978	0.27535	0.589392	0.656907
Cab031740.2	A07	NA	0.145988	0.27535	0.589409	0.656907
Bo4g083630.1	NA	C04	0.145993	0.27535	0.589419	0.656907
Bo3g151430.1	NA	C03	0.145994	0.27535	0.589419	0.656907
Cab016167.1	A03	NA	0.145998	0.27535	0.589427	0.656907
Cab021242.1	A07	NA	0.146012	0.275361	0.58945	0.656907
Bo3g003210.1	NA	C03	0.146069	0.275443	0.589549	0.656907
Cab017624.1	A10	NA	0.146071	0.275443	0.589552	0.656907
Bo9g165540.1	NA	C09	0.14609	0.275465	0.589585	0.656907
Bo1g051290.1	NA	C01	0.146103	0.275475	0.589608	0.656907
Cab003903.1	A03	NA	0.146131	0.275499	0.589656	0.656907
Bo9g059720.1	NA	C09	0.146148	0.275499	0.589684	0.656907
Bo3g036540.1	NA	C03	0.146148	0.275499	0.589685	0.656907
Bo3g149030.1	NA	C03	0.146148	0.275499	0.589685	0.656907
Bo1g042910.1	NA	C01	0.146159	0.275499	0.589703	0.656907
Bo8g024280.1	NA	C08	0.146163	0.275499	0.589711	0.656907
Bo3g155390.1	NA	C03	0.146177	0.275512	0.589735	0.656907
BnaA02g04100D	A02	NA	0.146208	0.275556	0.589789	0.656907
Bo2g076930.1	NA	C02	0.146224	0.275571	0.589816	0.656907
Bo6rg069920.1	NA	C06	0.14624	0.275587	0.589844	0.656907
Bo5g136360.1	NA	C05	0.146255	0.2756	0.58987	0.656907
Bo4g136020.1	NA	C04	0.146281	0.275635	0.589915	0.656907
Cab040074.1	A09	NA	0.146301	0.275655	0.589948	0.656907
Cab019422.1	A04	NA	0.14631	0.275655	0.589965	0.656907
Bo9g012590.1	NA	C09	0.146316	0.275655	0.589974	0.656907
Cab016463.1	A03	NA	0.146357	0.275705	0.590044	0.656907
Cab001129.1	A03	NA	0.146358	0.275705	0.590046	0.656907
Cab008834.1	A07	NA	0.146397	0.275764	0.590114	0.656907
Cab043823.3	A01	NA	0.146412	0.275777	0.590139	0.656907
Bo6rg113140.1	NA	C06	0.146422	0.275781	0.590156	0.656907
Bo3g010140.1	NA	C03	0.146463	0.275845	0.590227	0.656907
Cab032119.2	A08	NA	0.146481	0.275864	0.590258	0.656907
Cab004181.1	A03	NA	0.146494	0.275873	0.59028	0.656907
Cab029608.1	A10	NA	0.146525	0.275907	0.590333	0.656907
Bo4g198660.1	NA	C04	0.146528	0.275907	0.590338	0.656907
BnaA05g19880D	A05	NA	0.146556	0.275946	0.590386	0.656907
Bo6rg039620.1	NA	C06	0.146574	0.275949	0.590418	0.656907
Cab012460.1	A07	NA	0.146579	0.275949	0.590426	0.656907
Cab003894.1	A03	NA	0.146586	0.275949	0.590439	0.656907
Bo9g042210.1	NA	C09	0.146589	0.275949	0.590443	0.656907
Bo7g084280.1	NA	C07	0.146631	0.276014	0.590516	0.656907
Cab013849.2	A09	NA	0.146716	0.27616	0.590662	0.656907
Bo5g121220.1	NA	C05	0.146744	0.276197	0.590709	0.656907
Bo4g151230.1	NA	C04	0.14676	0.276213	0.590737	0.656907
Bo3g035700.1	NA	C03	0.146774	0.276224	0.590761	0.656907
Cab003828.1	A03	NA	0.146797	0.276246	0.5908	0.656907
Cab037486.1	A07	NA	0.146801	0.276246	0.590808	0.656907
Bo1g005060.1	NA	C01	0.146815	0.27625	0.590831	0.656907
Cab020141.1	A01	NA	0.146825	0.27625	0.590848	0.656907
BnaC01g01220D	NA	C01	0.146827	0.27625	0.590851	0.656907
Cab028031.1	A09	NA	0.146862	0.27628	0.590913	0.656907
Bo7g075770.1	NA	C07	0.146864	0.27628	0.590915	0.656907
Cab012646.2	A07	NA	0.146868	0.27628	0.590922	0.656907
Cab015390.1	A03	NA	0.146874	0.27628	0.590932	0.656907
Cab032027.1	A08	NA	0.14689	0.276282	0.59096	0.656907
Cab002184.2	A03	NA	0.14689	0.276282	0.590961	0.656907
Cab006690.1	A06	NA	0.146935	0.276342	0.591038	0.656907
Cab044081.1	A04	NA	0.146938	0.276342	0.591042	0.656907
Bo1g005580.1	NA	C01	0.146962	0.276372	0.591083	0.656907
Cab043136.1	A04	NA	0.146978	0.276379	0.591111	0.656907
Bo5g004570.1	NA	C05	0.146981	0.276379	0.591117	0.656907
Cab027959.1	A09	NA	0.147009	0.276407	0.591164	0.656907
Bo8g024330.1	NA	C08	0.147018	0.276407	0.59118	0.656907
Bo5g019610.1	NA	C05	0.147019	0.276407	0.591182	0.656907
Bo8g076400.1	NA	C08	0.147035	0.276408	0.591209	0.656907
Bo5g078800.1	NA	C05	0.147036	0.276408	0.59121	0.656907
BnaA09g19740D	A09	NA	0.147136	0.276572	0.591381	0.656907
Bo8g104790.1	NA	C08	0.147142	0.276572	0.591392	0.656907
Cab009481.1	A05	NA	0.147146	0.276572	0.591399	0.656907
Cab042435.1	A01	NA	0.147155	0.276572	0.591415	0.656907
Cab029143.1	A09	NA	0.147162	0.276572	0.591426	0.656907
Cab023394.1	A05	NA	0.147183	0.276594	0.591462	0.656907
Bo5g029070.1	NA	C05	0.147199	0.276594	0.591489	0.656907
BnaA09g44680D	A09	NA	0.147205	0.276594	0.5915	0.656907
Cab006903.1	A06	NA	0.147216	0.276594	0.591518	0.656907
Bo7g064460.1	NA	C07	0.147224	0.276594	0.591533	0.656907
Bo9g024050.1	NA	C09	0.147225	0.276594	0.591534	0.656907
Cab003334.1	A03	NA	0.147228	0.276594	0.59154	0.656907
Bo8g112480.1	NA	C08	0.147238	0.276599	0.591557	0.656907
Bo5g005350.1	NA	C05	0.147252	0.276609	0.59158	0.656907
Bo5g141570.1	NA	C05	0.147261	0.276612	0.591597	0.656907
Bo9g177590.1	NA	C09	0.147277	0.27662	0.591623	0.656907
Bo8g059590.1	NA	C08	0.147283	0.27662	0.591634	0.656907
Cab026170.1	A07	NA	0.147292	0.27662	0.59165	0.656907
Bo4g136650.1	NA	C04	0.147299	0.27662	0.591662	0.656907
Cab012379.1	A09	NA	0.147305	0.27662	0.59167	0.656907
Bo3g065050.1	NA	C03	0.147364	0.276665	0.591773	0.656907
Cab041743.1	A01	NA	0.147372	0.276665	0.591787	0.656907
Bo7g098010.1	NA	C07	0.147376	0.276665	0.591793	0.656907
BnaA08g05810D	A08	NA	0.147378	0.276665	0.591797	0.656907
Cab003109.1	A03	NA	0.147382	0.276665	0.591802	0.656907
BnaC05g42640D	NA	C05	0.147387	0.276665	0.591812	0.656907
Bo7g119360.1	NA	C07	0.147394	0.276665	0.591823	0.656907
Bo4g045460.1	NA	C04	0.147397	0.276665	0.591829	0.656907
Cab000393.1	A09	NA	0.147406	0.276665	0.591843	0.656907
BnaC07g12960D	NA	C07	0.147407	0.276665	0.591846	0.656907
BnaA09g01080D	A09	NA	0.147414	0.276665	0.591858	0.656907
Bo7g005380.1	NA	C07	0.147432	0.276684	0.591889	0.656907
Bo8g098320.1	NA	C08	0.147444	0.276691	0.591908	0.656907
Bo3g034600.1	NA	C03	0.14747	0.276693	0.591954	0.656907
Bo6rg031290.1	NA	C06	0.147472	0.276693	0.591957	0.656907
Bo4g140440.1	NA	C04	0.147473	0.276693	0.591958	0.656907
Cab026882.3	A02	NA	0.147476	0.276693	0.591964	0.656907
BnaA02g29440D	A02	NA	0.147493	0.27671	0.591993	0.656907
Bo6rg050870.1	NA	C06	0.147516	0.276739	0.592033	0.656907
Cab022498.1	A08	NA	0.147548	0.276783	0.592086	0.656907
Cab008264.1	A10	NA	0.147562	0.276795	0.592111	0.656907
Bo2g096140.1	NA	C02	0.1476	0.276837	0.592175	0.656907
Cab012077.1	A02	NA	0.1476	0.276837	0.592176	0.656907
Cab014879.1	A09	NA	0.147612	0.276844	0.592195	0.656907
Bo3g081430.1	NA	C03	0.147653	0.276906	0.592265	0.656907
Bo3g054580.1	NA	C03	0.14767	0.276925	0.592295	0.656907
Bo2g110720.1	NA	C02	0.147735	0.277031	0.592405	0.656907
Cab040645.1	A09	NA	0.147776	0.277087	0.592476	0.656907
Cab045767.1	A04	NA	0.14778	0.277087	0.592483	0.656907
Cab013935.1	A09	NA	0.147821	0.27715	0.592553	0.656907
BnaA01g10370D	A01	NA	0.147888	0.27726	0.592667	0.656907
Cab035335.2	A06	NA	0.147901	0.277263	0.592689	0.656907
Bo4g169440.1	NA	C04	0.147912	0.277263	0.592707	0.656907
Cab036740.1	A05	NA	0.147916	0.277263	0.592715	0.656907
BnaA09g38230D	A09	NA	0.147921	0.277263	0.592723	0.656907
Bo4g039730.1	NA	C04	0.147937	0.277277	0.59275	0.656907
BnaA06g09820D	A06	NA	0.147957	0.277301	0.592785	0.656907
Cab030710.1	A06	NA	0.147971	0.277313	0.592809	0.656907
Cab035799.2	A06	NA	0.148014	0.277379	0.592882	0.656907
Cab013102.1	A01	NA	0.148028	0.277383	0.592905	0.656907
Bo5g038910.1	NA	C05	0.148032	0.277383	0.592913	0.656907
Cab007996.1	A10	NA	0.14804	0.277383	0.592926	0.656907
Cab027203.1	A08	NA	0.148059	0.277404	0.592958	0.656907
Bo9g022050.1	NA	C09	0.148139	0.277539	0.593094	0.656907
BnaC05g35390D	NA	C05	0.14817	0.277573	0.593148	0.656907
Cab013416.1	A09	NA	0.148173	0.277573	0.593152	0.656907
Bo8g091620.1	NA	C08	0.148181	0.277575	0.593167	0.656907
Cab010756.1	A03	NA	0.148214	0.277601	0.593223	0.656907
Cab013434.1	A09	NA	0.148228	0.277601	0.593247	0.656907
Cab024995.1	A08	NA	0.148232	0.277601	0.593253	0.656907
Cab015679.3	A03	NA	0.148232	0.277601	0.593254	0.656907
Bo3g055190.1	NA	C03	0.148235	0.277601	0.593258	0.656907
Bo2g026880.1	NA	C02	0.148256	0.277622	0.593294	0.656907
Bo2g028940.1	NA	C02	0.148262	0.277622	0.593303	0.656907
Cab021277.1	A07	NA	0.148277	0.277636	0.593329	0.656907
Cab045629.1	A01	NA	0.148298	0.277659	0.593365	0.656907
Cab012767.1	A07	NA	0.148308	0.277659	0.593382	0.656907
Bo4g125400.1	NA	C04	0.148313	0.277659	0.59339	0.656907
Bo8g090490.1	NA	C08	0.148328	0.277673	0.593417	0.656907
Bo7g087050.1	NA	C07	0.148343	0.277675	0.593442	0.656907
Cab036315.3	A02	NA	0.148345	0.277675	0.593445	0.656907
Bo3g060560.1	NA	C03	0.148354	0.277677	0.59346	0.656907
Bo2g063000.1	NA	C02	0.148421	0.277787	0.593574	0.656907
Cab032423.1	A02	NA	0.148453	0.277834	0.593629	0.656907
Cab032157.1	A08	NA	0.148486	0.27788	0.593684	0.656907
Cab045278.1	A09	NA	0.148512	0.277914	0.593728	0.656907
BnaC05g33510D	NA	C05	0.148523	0.27792	0.593748	0.656907
Cab043480.1	A09	NA	0.148535	0.277929	0.593769	0.656907
Cab034025.1	A05	NA	0.148558	0.277948	0.593806	0.656907
Cab029358.1	A09	NA	0.148565	0.277948	0.593819	0.656907
Bo8g091650.1	NA	C08	0.148574	0.277948	0.593834	0.656907
Bo1g112300.1	NA	C01	0.14858	0.277948	0.593845	0.656907
Bo7g110340.1	NA	C07	0.148585	0.277948	0.593853	0.656907
Bo5g003870.1	NA	C05	0.148628	0.278004	0.593926	0.656907
Bo3g023640.1	NA	C03	0.148641	0.278004	0.593948	0.656907
Cab002332.1	A03	NA	0.148646	0.278004	0.593956	0.656907
Bo9g169600.1	NA	C09	0.148646	0.278004	0.593957	0.656907
Bo6rg099020.1	NA	C06	0.148654	0.278004	0.593971	0.656907
Bo9g022410.1	NA	C09	0.148687	0.278051	0.594027	0.656907
Cab025914.1	A04	NA	0.148708	0.278075	0.594061	0.656907
Cab027464.2	A08	NA	0.148732	0.278079	0.594103	0.656907
Bo3g140090.1	NA	C03	0.148732	0.278079	0.594103	0.656907
Bo7g059740.1	NA	C07	0.148733	0.278079	0.594105	0.656907
Cab041156.2	A05	NA	0.148771	0.278134	0.594169	0.656907
Bo9g010680.1	NA	C09	0.148813	0.278199	0.59424	0.656907
Cab044674.2	A09	NA	0.148829	0.278211	0.594267	0.656907
Bo8g091740.1	NA	C08	0.148838	0.278211	0.594283	0.656907
Cab018465.1	A07	NA	0.148846	0.278211	0.594297	0.656907
Bo6rg121170.1	NA	C06	0.148854	0.278211	0.594309	0.656907
Bo2g138870.1	NA	C02	0.14886	0.278211	0.594319	0.656907
Cab023740.1	A05	NA	0.148874	0.278211	0.594343	0.656907
Cab001436.1	A03	NA	0.148875	0.278211	0.594345	0.656907
Cab003676.1	A03	NA	0.1489	0.278243	0.594387	0.656907
Bo4g194280.1	NA	C04	0.148914	0.278251	0.594411	0.656907
Bo8g009500.1	NA	C08	0.148927	0.278251	0.594434	0.656907
Cab040443.1	A07	NA	0.148928	0.278251	0.594435	0.656907
BnaC04g50510D	NA	C04	0.148957	0.278287	0.594484	0.656907
Cab028874.2	A06	NA	0.148963	0.278287	0.594494	0.656907
Cab005233.1	A07	NA	0.148989	0.278322	0.594539	0.656907
Bo2g011010.1	NA	C02	0.149008	0.278342	0.59457	0.656907
Cab039245.1	A08	NA	0.149025	0.27836	0.5946	0.656907
Cab027411.1	A08	NA	0.149038	0.278368	0.594621	0.656907
Cab040918.1	A01	NA	0.149049	0.27837	0.59464	0.656907
Cab014396.1	A09	NA	0.149055	0.27837	0.59465	0.656907
Bo5g111250.1	NA	C05	0.149062	0.27837	0.594663	0.656907
Bo7g092740.1	NA	C07	0.149102	0.278405	0.594729	0.656907
Cab015637.1	A03	NA	0.149104	0.278405	0.594734	0.656907
Bo5g146700.1	NA	C05	0.149105	0.278405	0.594734	0.656907
Cab035814.1	A10	NA	0.149113	0.278407	0.594749	0.656907
Cab022767.1	A06	NA	0.149178	0.278513	0.594858	0.656907
Bo1g002270.1	NA	C01	0.149232	0.2786	0.59495	0.656907
Cab008751.1	A07	NA	0.14928	0.278674	0.595031	0.656907
Cab006431.2	A06	NA	0.14929	0.278678	0.595048	0.656907
Bo9g163620.1	NA	C09	0.149378	0.278828	0.595198	0.656907
Bo8g101860.1	NA	C08	0.149428	0.278906	0.595281	0.656907
Cab024873.1	A08	NA	0.14944	0.278913	0.595301	0.656907
Bo3g040110.1	NA	C03	0.149473	0.278952	0.595358	0.656907
Cab011471.1	A06	NA	0.149476	0.278952	0.595363	0.656907
Cab007704.1	A10	NA	0.149534	0.279034	0.59546	0.656907
Bo1g101280.1	NA	C01	0.149536	0.279034	0.595464	0.656907
Bo5g017130.1	NA	C05	0.149548	0.279042	0.595484	0.656907
Cab040079.1	A09	NA	0.149587	0.2791	0.59555	0.656907
Cab024746.1	A08	NA	0.149601	0.27911	0.595573	0.656907
Bo4g111370.1	NA	C04	0.149641	0.279165	0.595641	0.656907
Bo2g023390.1	NA	C02	0.149645	0.279165	0.595649	0.656907
Bo1g040440.1	NA	C01	0.149688	0.279222	0.59572	0.656907
Cab015905.1	A03	NA	0.149692	0.279222	0.595727	0.656907
Bo6rg044150.1	NA	C06	0.149711	0.279242	0.595759	0.656907
Bo8g117950.1	NA	C08	0.149741	0.279284	0.59581	0.656907
Bo1g040480.1	NA	C01	0.149764	0.279312	0.595849	0.656907
Bo4g076870.1	NA	C04	0.149781	0.27933	0.595878	0.656907
Bo8g063740.1	NA	C08	0.149804	0.279357	0.595916	0.656907
Cab013195.1	A01	NA	0.149812	0.279357	0.59593	0.656907
Cab014987.1	A09	NA	0.149843	0.279401	0.595983	0.656907
Bo9g017860.1	NA	C09	0.14988	0.279455	0.596045	0.656907
Cab036261.1	A02	NA	0.149907	0.279486	0.59609	0.656907
Bo9g008140.1	NA	C09	0.149915	0.279486	0.596103	0.656907
Cab042180.1	A06	NA	0.14992	0.279486	0.596112	0.656907
Cab038334.1	A09	NA	0.149948	0.279523	0.596159	0.656907
Cab008050.1	A10	NA	0.149958	0.279527	0.596176	0.656907
Cab015075.1	A09	NA	0.149966	0.279527	0.596189	0.656907
Bo7g059550.1	NA	C07	0.149976	0.279531	0.596207	0.656907
Bo7g116560.1	NA	C07	0.149993	0.279535	0.596234	0.656907
Cab004939.1	A07	NA	0.149994	0.279535	0.596236	0.656907
Bo1g067300.1	NA	C01	0.150039	0.279605	0.596313	0.656907
Cab042499.1	A09	NA	0.150063	0.279634	0.596353	0.656907
Bo6rg118590.1	NA	C06	0.150085	0.27966	0.596389	0.656907
Bo8g107110.1	NA	C08	0.150094	0.279663	0.596405	0.656907
Bo7g108570.1	NA	C07	0.150116	0.279676	0.596442	0.656907
Cab040159.2	A09	NA	0.15012	0.279676	0.596449	0.656907
Cab023543.1	A05	NA	0.150126	0.279676	0.596459	0.656907
Cab009932.1	A09	NA	0.150133	0.279676	0.596471	0.656907
Bo9g018480.1	NA	C09	0.150158	0.279708	0.596513	0.656907
Bo6rg098910.1	NA	C06	0.15022	0.279788	0.596617	0.656907
Cab004887.1	A07	NA	0.150229	0.279788	0.596632	0.656907
Cab012111.1	A02	NA	0.150232	0.279788	0.596637	0.656907
Bo3g037350.1	NA	C03	0.150243	0.279788	0.596656	0.656907
Cab027984.1	A09	NA	0.150246	0.279788	0.596662	0.656907
Cab025218.1	A05	NA	0.15026	0.279788	0.596684	0.656907
Bo8g101680.1	NA	C08	0.150261	0.279788	0.596685	0.656907
Cab011590.1	A05	NA	0.150276	0.279788	0.59671	0.656907
Cab035006.1	A04	NA	0.150284	0.279788	0.596725	0.656907
Bo9g150200.1	NA	C09	0.150286	0.279788	0.596727	0.656907
Bo1g033120.1	NA	C01	0.150295	0.279788	0.596744	0.656907
Cab028896.1	A06	NA	0.150296	0.279788	0.596745	0.656907
Bo2g009430.1	NA	C02	0.150316	0.279804	0.596779	0.656907
Bo3g145170.1	NA	C03	0.15032	0.279804	0.596785	0.656907
Bo1g019310.1	NA	C01	0.150335	0.279817	0.59681	0.656907
Cab041190.1	A05	NA	0.150358	0.27984	0.596849	0.656907
Bo7g110490.1	NA	C07	0.150369	0.27984	0.596868	0.656907
Cab042194.1	A06	NA	0.150374	0.27984	0.596875	0.656907
Bo4g039050.1	NA	C04	0.150379	0.27984	0.596884	0.656907
Bo7g077670.1	NA	C07	0.150399	0.279862	0.596918	0.656907
Bo8g104120.1	NA	C08	0.150434	0.279912	0.596976	0.656907
BnaA02g14920D	A02	NA	0.150455	0.279927	0.597013	0.656907
Cab024949.1	A08	NA	0.150462	0.279927	0.597024	0.656907
Bo5g122500.1	NA	C05	0.150465	0.279927	0.597029	0.656907
Cab001463.1	A03	NA	0.150481	0.279931	0.597055	0.656907
Cab031476.1	A05	NA	0.150483	0.279931	0.59706	0.656907
Cab013470.1	A09	NA	0.150561	0.28006	0.597189	0.656907
Cab014311.1	A09	NA	0.150573	0.280069	0.59721	0.656907
Bo2g055490.1	NA	C02	0.150619	0.280126	0.597288	0.656907
Bo9g159920.1	NA	C09	0.150627	0.280126	0.597301	0.656907
Bo5g050720.1	NA	C05	0.150628	0.280126	0.597302	0.656907
Cab018926.1	A07	NA	0.150686	0.280208	0.597399	0.656907
Bo1g079020.1	NA	C01	0.150688	0.280208	0.597403	0.656907
Cab034497.1	A09	NA	0.150699	0.28021	0.597422	0.656907
Bo8g044640.1	NA	C08	0.150705	0.28021	0.597431	0.656907
Bo3g102940.1	NA	C03	0.150723	0.280223	0.597461	0.656907
Bo8g002940.1	NA	C08	0.150728	0.280223	0.597471	0.656907
Bo3g155560.1	NA	C03	0.150737	0.280223	0.597485	0.656907
Cab017543.1	A10	NA	0.150751	0.280223	0.597509	0.656907
Bo3g043150.1	NA	C03	0.150751	0.280223	0.597509	0.656907
Cab038629.1	A05	NA	0.150793	0.280287	0.59758	0.656907
Bo4g164830.1	NA	C04	0.150814	0.280297	0.597615	0.656907
Bo1g094500.1	NA	C01	0.150815	0.280297	0.597616	0.656907
Bo3g107140.1	NA	C03	0.150823	0.280297	0.597629	0.656907
Cab044736.1	A01	NA	0.150858	0.280327	0.597688	0.656907
Cab027348.1	A08	NA	0.150858	0.280327	0.597688	0.656907
Bo3g148940.1	NA	C03	0.150868	0.280327	0.597706	0.656907
Cab035512.2	A06	NA	0.150871	0.280327	0.597709	0.656907
Cab003565.1	A03	NA	0.150878	0.280327	0.597723	0.656907
BnaA08g28800D	A08	NA	0.150888	0.280331	0.597739	0.656907
Cab018491.1	A07	NA	0.150918	0.28037	0.597788	0.656907
Cab021300.2	A07	NA	0.150926	0.280371	0.597802	0.656907
Bo1g016790.1	NA	C01	0.150934	0.280372	0.597816	0.656907
Bo3g066290.1	NA	C03	0.150944	0.280375	0.597832	0.656907
Bo6rg056460.1	NA	C06	0.150958	0.280378	0.597855	0.656907
Bo3g018650.1	NA	C03	0.150966	0.280378	0.59787	0.656907
Cab006358.1	A06	NA	0.150974	0.280378	0.597883	0.656907
BnaA03g38800D	A03	NA	0.150977	0.280378	0.597888	0.656907
Cab012505.1	A07	NA	0.150994	0.280395	0.597917	0.656907
Cab028269.1	A09	NA	0.151175	0.280705	0.598219	0.656907
Bo8g015110.1	NA	C08	0.151179	0.280705	0.598225	0.656907
Bo8g098670.1	NA	C08	0.151185	0.280705	0.598235	0.656907
Cab034496.1	A09	NA	0.151204	0.280726	0.598268	0.656907
Bo7g021540.1	NA	C07	0.15122	0.28074	0.598294	0.656907
Bo5g034630.1	NA	C05	0.151241	0.28074	0.598329	0.656907
Cab017648.1	A10	NA	0.151242	0.28074	0.598332	0.656907
Bo3g170650.1	NA	C03	0.151243	0.28074	0.598333	0.656907
BnaA03g24310D	A03	NA	0.15126	0.280756	0.598361	0.656907
Bo7g093590.1	NA	C07	0.151316	0.280825	0.598454	0.656907
Cab040542.1	A09	NA	0.151325	0.280825	0.598471	0.656907
Bo2g011940.1	NA	C02	0.151331	0.280825	0.59848	0.656907
Bo6rg046630.1	NA	C06	0.151339	0.280825	0.598493	0.656907
Cab008064.2	A10	NA	0.151346	0.280825	0.598505	0.656907
Cab012636.1	A07	NA	0.151357	0.280825	0.598523	0.656907
Cab025918.2	A04	NA	0.151362	0.280825	0.598532	0.656907
Bo7g003330.1	NA	C07	0.151363	0.280825	0.598533	0.656907
Cab007817.2	A10	NA	0.151369	0.280825	0.598543	0.656907
BnaA02g22060D	A02	NA	0.151391	0.280852	0.59858	0.656907
Cab028347.1	A09	NA	0.151412	0.280876	0.598615	0.656907
Cab039418.1	A02	NA	0.151447	0.280926	0.598673	0.656907
Bo8g059690.1	NA	C08	0.151464	0.280943	0.598702	0.656907
Bo3g175740.1	NA	C03	0.151497	0.280972	0.598758	0.656907
Cab045815.1	A06	NA	0.1515	0.280972	0.598762	0.656907
Bo7g031800.1	NA	C07	0.151503	0.280972	0.598768	0.656907
Bo5g143010.1	NA	C05	0.151554	0.281051	0.598852	0.656907
Cab013544.1	A09	NA	0.151583	0.281076	0.5989	0.656907
Bo4g154510.1	NA	C04	0.151583	0.281076	0.598901	0.656907
Bo5g136550.1	NA	C05	0.151595	0.281083	0.59892	0.656907
Bo5g008900.1	NA	C05	0.151608	0.281087	0.598942	0.656907
Cab025428.1	A05	NA	0.15162	0.281087	0.598962	0.656907
Cab031770.2	A07	NA	0.151621	0.281087	0.598964	0.656907
Bo2g049350.1	NA	C02	0.151635	0.281098	0.598988	0.656907
Cab027553.1	A08	NA	0.151648	0.281108	0.599009	0.656907
Cab032767.1	A02	NA	0.151659	0.281113	0.599027	0.656907
Cab041828.1	A01	NA	0.151682	0.281142	0.599067	0.656907
Bo5g007730.1	NA	C05	0.151729	0.281215	0.599145	0.656907
Bo9g152570.1	NA	C09	0.151742	0.281222	0.599165	0.656907
Bo4g125520.1	NA	C04	0.151776	0.281272	0.599224	0.656907
Bo8g010990.1	NA	C08	0.15179	0.281283	0.599246	0.656907
Bo3g134100.1	NA	C03	0.15182	0.281309	0.599297	0.656907
Bo4g140400.1	NA	C04	0.151831	0.281309	0.599314	0.656907
Cab029735.1	A10	NA	0.151833	0.281309	0.599317	0.656907
Cab032167.1	A08	NA	0.151844	0.281309	0.599336	0.656907
Cab018924.1	A07	NA	0.15185	0.281309	0.599346	0.656907
Bo8g021820.1	NA	C08	0.151852	0.281309	0.59935	0.656907
Cab043983.1	A08	NA	0.151878	0.281343	0.599393	0.656907
BnaC09g00910D	NA	C09	0.151932	0.281428	0.599483	0.656907
Bo5g144700.1	NA	C05	0.15194	0.281428	0.599497	0.656907
Bo7g094960.1	NA	C07	0.151959	0.281428	0.599528	0.656907
Cab012459.1	A07	NA	0.151962	0.281428	0.599533	0.656907
Bo9g170100.1	NA	C09	0.151964	0.281428	0.599536	0.656907
Cab026110.1	A04	NA	0.151975	0.281433	0.599554	0.656907
Bo9g153860.1	NA	C09	0.151988	0.281438	0.599576	0.656907
Cab000682.1	A09	NA	0.152006	0.281438	0.599606	0.656907
Bo2g091010.1	NA	C02	0.15201	0.281438	0.599613	0.656907
Bo5g019480.1	NA	C05	0.152015	0.281438	0.59962	0.656907
Bo9g004000.1	NA	C09	0.152017	0.281438	0.599625	0.656907
Cab008170.1	A10	NA	0.15204	0.281466	0.599662	0.656907
Bo3g008850.1	NA	C03	0.152076	0.281501	0.599723	0.656907
Bo7g018610.1	NA	C07	0.152082	0.281501	0.599732	0.656907
Cab039522.2	A02	NA	0.152085	0.281501	0.599737	0.656907
Bo4g195590.1	NA	C04	0.152091	0.281501	0.599747	0.656907
Bo5g021630.1	NA	C05	0.152137	0.281572	0.599824	0.656907
Cab044711.2	A01	NA	0.152158	0.281596	0.599859	0.656907
Bo9g072780.1	NA	C09	0.152198	0.281656	0.599926	0.656907
Bo4g024340.1	NA	C04	0.152215	0.281673	0.599954	0.656907
BnaA03g18020D	A03	NA	0.152248	0.281718	0.600008	0.656907
Bo8g099150.1	NA	C08	0.152284	0.28177	0.600068	0.656907
Bo5g152830.1	NA	C05	0.152292	0.28177	0.600081	0.656907
Bo4g024370.1	NA	C04	0.152321	0.281809	0.60013	0.656907
Cab024627.1	A06	NA	0.152334	0.281818	0.600151	0.656907
Cab031521.1	A05	NA	0.152362	0.281857	0.600199	0.656907
Bo3g009280.1	NA	C03	0.152377	0.281868	0.600222	0.656907
Cab004077.4	A03	NA	0.152414	0.281923	0.600285	0.656907
Bo1g076970.1	NA	C01	0.152436	0.281947	0.600321	0.656907
Bo3g068530.1	NA	C03	0.152443	0.281947	0.600333	0.656907
Bo5g127320.1	NA	C05	0.152454	0.281952	0.60035	0.656907
Bo4g119780.1	NA	C04	0.152579	0.282158	0.600558	0.656907
Cab047361.1	A07	NA	0.152581	0.282158	0.600561	0.656907
Cab008275.1	A10	NA	0.152597	0.282172	0.600588	0.656907
Bo8g083490.1	NA	C08	0.152609	0.28218	0.600608	0.656907
Cab028708.1	A06	NA	0.152621	0.282187	0.600628	0.656907
Cab005966.1	A06	NA	0.15268	0.282281	0.600725	0.656907
Bo3g039020.1	NA	C03	0.152731	0.282361	0.60081	0.656907
Cab047665.1	A06	NA	0.152759	0.282399	0.600857	0.656907
Bo7g081010.1	NA	C07	0.152771	0.282406	0.600877	0.656907
Cab047706.1	A05	NA	0.152876	0.282575	0.601051	0.656907
Bo5g021350.1	NA	C05	0.152879	0.282575	0.601055	0.656907
Cab047824.1	A10	NA	0.152894	0.282589	0.601081	0.656907
Cab008673.1	A01	NA	0.152907	0.28259	0.601102	0.656907
Bo6rg109080.1	NA	C06	0.152911	0.28259	0.601108	0.656907
Cab030108.1	A05	NA	0.152947	0.282622	0.601167	0.656907
Cab020984.1	A07	NA	0.152952	0.282622	0.601177	0.656907
Bo9g069750.1	NA	C09	0.15296	0.282622	0.60119	0.656907
Bo3g009560.1	NA	C03	0.15296	0.282622	0.60119	0.656907
Cab039040.1	A08	NA	0.153013	0.282695	0.601277	0.656907
Cab006260.2	A06	NA	0.153015	0.282695	0.601281	0.656907
Cab006953.1	A06	NA	0.153029	0.282705	0.601303	0.656907
Cab009058.2	A07	NA	0.153044	0.282719	0.601329	0.656907
Bo5g021410.1	NA	C05	0.153074	0.282758	0.601377	0.656907
Bo1g150480.1	NA	C01	0.153099	0.28279	0.601419	0.656907
Cab031454.1	A05	NA	0.153114	0.282803	0.601444	0.656907
Cab026026.1	A04	NA	0.153124	0.282808	0.601461	0.656907
Cab010062.1	A09	NA	0.153148	0.282816	0.6015	0.656907
Cab024944.1	A08	NA	0.153152	0.282816	0.601506	0.656907
Bo2g089930.1	NA	C02	0.153153	0.282816	0.601509	0.656907
Cab045720.1	A04	NA	0.153168	0.282829	0.601534	0.656907
Cab011503.1	A05	NA	0.153249	0.282963	0.601667	0.656907
Cab036405.1	A02	NA	0.153275	0.282986	0.60171	0.656907
Bo8g079600.1	NA	C08	0.153277	0.282986	0.601713	0.656907
Cab026824.1	A02	NA	0.153285	0.282987	0.601728	0.656907
Cab009447.2	A02	NA	0.153293	0.282987	0.601741	0.656907
Cab013585.1	A09	NA	0.153321	0.283023	0.601787	0.656907
Bo1g013160.1	NA	C01	0.153329	0.283023	0.601799	0.656907
Bo4g126930.1	NA	C04	0.153364	0.283073	0.601858	0.656907
Cab035698.1	A06	NA	0.153372	0.283073	0.60187	0.656907
Cab031968.2	A08	NA	0.153382	0.283077	0.601887	0.656907
Bo6rg081700.1	NA	C06	0.153401	0.283078	0.601918	0.656907
BnaA09g12670D	A09	NA	0.153405	0.283078	0.601925	0.656907
Bo6rg031270.1	NA	C06	0.153409	0.283078	0.601932	0.656907
Bo5g137730.1	NA	C05	0.153415	0.283078	0.601941	0.656907
Bo2g080710.1	NA	C02	0.153429	0.283089	0.601964	0.656907
Cab019873.1	A01	NA	0.1535	0.28317	0.602081	0.656907
BnaC04g32210D	NA	C04	0.1535	0.28317	0.602082	0.656907
Cab000673.1	A09	NA	0.153503	0.28317	0.602087	0.656907
Bo9g158600.1	NA	C09	0.153504	0.28317	0.602089	0.656907
Cab020427.1	A01	NA	0.153518	0.283172	0.602112	0.656907
Bo9g127350.1	NA	C09	0.153532	0.283172	0.602134	0.656907
BnaA10g27600D	A10	NA	0.153537	0.283172	0.602144	0.656907
Cab037595.1	A07	NA	0.153538	0.283172	0.602144	0.656907
Cab010273.1	A08	NA	0.153589	0.283243	0.602228	0.656907
Cab024568.1	A01	NA	0.153592	0.283243	0.602234	0.656907
Cab019474.1	A04	NA	0.153622	0.283274	0.602282	0.656907
Cab015944.1	A03	NA	0.153628	0.283274	0.602293	0.656907
Bo6rg044210.1	NA	C06	0.153633	0.283274	0.602301	0.656907
Bo9g176940.1	NA	C09	0.153646	0.283283	0.602322	0.656907
Bo2g108990.1	NA	C02	0.153667	0.283308	0.602358	0.656907
Cab037949.1	A09	NA	0.153717	0.283385	0.60244	0.656907
Cab001259.1	A03	NA	0.153746	0.283424	0.602488	0.656907
Cab032545.1	A02	NA	0.153759	0.283433	0.602509	0.656907
Bo5g027350.1	NA	C05	0.153776	0.283449	0.602537	0.656907
Bo2g052670.1	NA	C02	0.153803	0.283463	0.602581	0.656907
Bo1g019880.1	NA	C01	0.153805	0.283463	0.602584	0.656907
Bo2g013370.1	NA	C02	0.153807	0.283463	0.602588	0.656907
Bo4g143720.1	NA	C04	0.15383	0.283484	0.602625	0.656907
Cab002518.1	A03	NA	0.153837	0.283484	0.602638	0.656907
Cab032383.1	A02	NA	0.153843	0.283484	0.602647	0.656907
Bo9g017590.1	NA	C09	0.153866	0.283501	0.602685	0.656907
Cab044788.1	A01	NA	0.153873	0.283501	0.602697	0.656907
Cab044088.1	A04	NA	0.153876	0.283501	0.602702	0.656907
Cab021687.1	A02	NA	0.153901	0.283532	0.602742	0.656907
BnaC01g21790D	NA	C01	0.153916	0.283544	0.602767	0.656907
Bo5g116860.1	NA	C05	0.153928	0.283546	0.602787	0.656907
Cab027459.1	A08	NA	0.153933	0.283546	0.602795	0.656907
Bo8g109240.1	NA	C08	0.153942	0.283548	0.60281	0.656907
Bo1g010440.1	NA	C01	0.153975	0.283587	0.602864	0.656907
Bo3g149500.1	NA	C03	0.153979	0.283587	0.60287	0.656907
Cab003703.2	A03	NA	0.15403	0.283664	0.602955	0.656907
BnaC05g33120D	NA	C05	0.154042	0.283664	0.602975	0.656907
Bo7g024250.1	NA	C07	0.154047	0.283664	0.602982	0.656907
Bo6rg124330.1	NA	C06	0.154054	0.283664	0.602994	0.656907
Bo7g057660.1	NA	C07	0.154083	0.283664	0.603042	0.656907
Cab008818.1	A07	NA	0.154086	0.283664	0.603047	0.656907
Bo6rg067680.1	NA	C06	0.154086	0.283664	0.603047	0.656907
Bo1g078910.1	NA	C01	0.154094	0.283664	0.603061	0.656907
Cab006974.1	A06	NA	0.154099	0.283664	0.603068	0.656907
Cab006606.1	A06	NA	0.154101	0.283664	0.603071	0.656907
Bo9g130880.1	NA	C09	0.154125	0.283694	0.603111	0.656907
Cab009802.1	A01	NA	0.154143	0.283705	0.60314	0.656907
Cab021383.1	A07	NA	0.154147	0.283705	0.603148	0.656907
Cab012876.1	A07	NA	0.154205	0.283797	0.603243	0.656907
Bo5g038950.1	NA	C05	0.154227	0.283823	0.603279	0.656907
Bo2g007290.1	NA	C02	0.154269	0.283881	0.603348	0.656907
Bo5g064420.1	NA	C05	0.154275	0.283881	0.603357	0.656907
Bo9g010870.1	NA	C09	0.154314	0.283938	0.603421	0.656907
Bo3g078480.1	NA	C03	0.154332	0.283956	0.603451	0.656907
Cab016037.1	A03	NA	0.154352	0.283979	0.603484	0.656907
Cab018960.1	A07	NA	0.154425	0.284098	0.603604	0.656907
Bo3g065760.1	NA	C03	0.154467	0.284151	0.603673	0.656907
Cab033968.1	A05	NA	0.154475	0.284151	0.603685	0.656907
Bo1g016840.1	NA	C01	0.154484	0.284151	0.603701	0.656907
Cab031221.1	A09	NA	0.154486	0.284151	0.603704	0.656907
Cab031910.3	A08	NA	0.154506	0.284173	0.603736	0.656907
Cab006192.1	A06	NA	0.154525	0.284194	0.603768	0.656907
Cab035046.2	A04	NA	0.154538	0.284202	0.603788	0.656907
Cab007184.1	A10	NA	0.154552	0.284207	0.603811	0.656907
Cab013536.1	A09	NA	0.154556	0.284207	0.603819	0.656907
Bo8g052940.1	NA	C08	0.154581	0.284238	0.60386	0.656907
BnaC04g20670D	NA	C04	0.154666	0.284378	0.603999	0.656907
Bo7g119580.1	NA	C07	0.154683	0.284378	0.604027	0.656907
Cab024771.1	A08	NA	0.154696	0.284378	0.604048	0.656907
Cab012698.1	A07	NA	0.154703	0.284378	0.604059	0.656907
Cab019857.1	A01	NA	0.154705	0.284378	0.604062	0.656907
Bo5g137710.1	NA	C05	0.154706	0.284378	0.604064	0.656907
Cab036706.1	A05	NA	0.154739	0.284424	0.604118	0.656907
Cab035560.1	A06	NA	0.154814	0.284548	0.604241	0.656907
Bo3g084170.1	NA	C03	0.154839	0.284564	0.604282	0.656907
Cab004558.1	A03	NA	0.154846	0.284564	0.604294	0.656907
Bo9g139300.1	NA	C09	0.154853	0.284564	0.604305	0.656907
Bo5g023750.1	NA	C05	0.154855	0.284564	0.604309	0.656907
Cab030747.1	A04	NA	0.154888	0.284596	0.604362	0.656907
Cab002166.2	A03	NA	0.154889	0.284596	0.604363	0.656907
Bo7g074110.1	NA	C07	0.154951	0.284695	0.604464	0.656907
Cab000887.3	A09	NA	0.154971	0.284718	0.604498	0.656907
Bo7g115530.1	NA	C07	0.154985	0.284729	0.604521	0.656907
Cab045218.1	A04	NA	0.155055	0.284843	0.604636	0.656907
BnaC04g13410D	NA	C04	0.155109	0.284927	0.604724	0.656907
Cab024840.1	A08	NA	0.15516	0.285006	0.604807	0.656907
Bo3g017770.1	NA	C03	0.155209	0.285082	0.604887	0.656907
Bo3g008750.1	NA	C03	0.15525	0.285141	0.604953	0.656907
Cab007871.1	A10	NA	0.155259	0.285144	0.604969	0.656907
Bo2g094630.1	NA	C02	0.155267	0.285144	0.604982	0.656907
Cab019201.2	A04	NA	0.155302	0.285192	0.605038	0.656907
BnaC04g28000D	NA	C04	0.155344	0.28525	0.605107	0.656907
Bo2g092750.1	NA	C02	0.155349	0.28525	0.605115	0.656907
Bo6rg083710.1	NA	C06	0.155379	0.285289	0.605164	0.656907
Bo8g059990.1	NA	C08	0.155406	0.285321	0.605207	0.656907
Bo6rg056300.1	NA	C06	0.155412	0.285321	0.605218	0.656907
Cab011332.1	A03	NA	0.155427	0.285334	0.605242	0.656907
Bo3g065480.1	NA	C03	0.155459	0.285378	0.605295	0.656907
Cab007985.1	A10	NA	0.155518	0.28546	0.605391	0.656907
Bo9g152040.1	NA	C09	0.155536	0.28546	0.605419	0.656907
Bo3g054990.1	NA	C03	0.155536	0.28546	0.60542	0.656907
BnaC07g20790D	NA	C07	0.155539	0.28546	0.605425	0.656907
Bo6rg099210.1	NA	C06	0.155545	0.28546	0.605434	0.656907
Bo8g024520.1	NA	C08	0.155595	0.285538	0.605516	0.656907
Cab044909.1	A01	NA	0.155647	0.285618	0.6056	0.656907
Cab017078.1	A10	NA	0.155667	0.28564	0.605633	0.656907
Cab031781.1	A07	NA	0.155692	0.285672	0.605675	0.656907
Cab031871.2	A08	NA	0.155706	0.285682	0.605696	0.656907
Cab030713.1	A06	NA	0.155723	0.285699	0.605724	0.656907
Bo4g158580.1	NA	C04	0.155744	0.285723	0.605759	0.656907
Cab027486.1	A08	NA	0.15576	0.285737	0.605785	0.656907
Bo2g132090.1	NA	C02	0.155782	0.285763	0.605821	0.656907
Cab008596.1	A01	NA	0.155794	0.28577	0.60584	0.656907
Bo3g031660.1	NA	C03	0.155828	0.285808	0.605896	0.656907
Cab030525.1	A09	NA	0.155838	0.285808	0.605911	0.656907
BnaA09g42530D	A09	NA	0.155842	0.285808	0.605918	0.656907
Bo3g142980.1	NA	C03	0.155847	0.285808	0.605927	0.656907
Cab031499.1	A08	NA	0.155872	0.285829	0.605967	0.656907
Bo3g099440.1	NA	C03	0.155874	0.285829	0.605971	0.656907
Bo9g078250.1	NA	C09	0.15589	0.285843	0.605996	0.656907
Cab007135.2	A10	NA	0.155925	0.285879	0.606054	0.656907
Cab008091.1	A10	NA	0.155926	0.285879	0.606055	0.656907
Cab004213.1	A03	NA	0.155941	0.285885	0.606079	0.656907
Bo5g010600.1	NA	C05	0.155946	0.285885	0.606086	0.656907
Cab031214.1	A02	NA	0.155977	0.285927	0.606137	0.656907
Bo6rg092650.1	NA	C06	0.156004	0.285949	0.606181	0.656907
Cab025037.1	A08	NA	0.156005	0.285949	0.606184	0.656907
Bo7g112000.1	NA	C07	0.156013	0.285949	0.606195	0.656907
Cab003639.1	A03	NA	0.156025	0.285956	0.606215	0.656907
Bo5g104970.1	NA	C05	0.156037	0.285964	0.606235	0.656907
Cab022843.1	A06	NA	0.156089	0.286034	0.60632	0.656907
Bo3g073430.1	NA	C03	0.156092	0.286034	0.606324	0.656907
Bo2g133780.1	NA	C02	0.156113	0.286053	0.606359	0.656907
Cab019616.1	A04	NA	0.156118	0.286053	0.606366	0.656907
Bo6rg112240.1	NA	C06	0.156176	0.286115	0.60646	0.656907
Cab020387.1	A01	NA	0.156176	0.286115	0.606461	0.656907
Cab000890.1	A09	NA	0.15618	0.286115	0.606468	0.656907
Bo8g051360.1	NA	C08	0.156196	0.286115	0.606493	0.656907
Cab028591.1	A05	NA	0.156202	0.286115	0.606503	0.656907
Bo7g110240.1	NA	C07	0.156203	0.286115	0.606505	0.656907
Bo4g187710.1	NA	C04	0.156208	0.286115	0.606513	0.656907
Cab000721.1	A09	NA	0.156226	0.286132	0.606541	0.656907
Cab026988.1	A05	NA	0.156275	0.286208	0.606622	0.656907
Cab015134.1	A09	NA	0.156327	0.286287	0.606705	0.656907
Bo3g024810.1	NA	C03	0.156348	0.286311	0.606739	0.656907
Bo5g136630.1	NA	C05	0.156374	0.286345	0.606782	0.656907
Bo8g100740.1	NA	C08	0.156424	0.28642	0.606862	0.656907
Bo4g015800.1	NA	C04	0.156467	0.286484	0.606932	0.656907
Cab023486.1	A05	NA	0.156482	0.286497	0.606957	0.656907
Bo2g003870.1	NA	C02	0.156502	0.28652	0.60699	0.656907
Cab008421.1	A08	NA	0.156535	0.286552	0.607043	0.656907
Bo2g133540.1	NA	C02	0.156539	0.286552	0.607049	0.656907
Cab007285.1	A10	NA	0.156544	0.286552	0.607058	0.656907
Bo6rg064330.1	NA	C06	0.156565	0.286575	0.607091	0.656907
BnaA06g16230D	A06	NA	0.156578	0.286584	0.607112	0.656907
Cab046666.1	A01	NA	0.156596	0.286603	0.607142	0.656907
Bo8g004350.1	NA	C08	0.156605	0.286605	0.607156	0.656907
Bo6rg003530.1	NA	C06	0.156623	0.286622	0.607185	0.656907
Bo4g173300.1	NA	C04	0.156658	0.286671	0.607241	0.656907
Cab010907.1	A03	NA	0.156672	0.286671	0.607265	0.656907
Cab011975.6	A02	NA	0.156678	0.286671	0.607275	0.656907
Cab040669.1	A08	NA	0.156687	0.286671	0.607289	0.656907
Bo5g117170.1	NA	C05	0.15669	0.286671	0.607293	0.656907
Bo2g151580.1	NA	C02	0.156698	0.286672	0.607307	0.656907
Bo8g070310.1	NA	C08	0.156708	0.286674	0.607323	0.656907
Cab016535.1	A03	NA	0.15673	0.2867	0.607358	0.656907
Bo3g074470.1	NA	C03	0.156753	0.286704	0.607396	0.656907
Bo5g137480.1	NA	C05	0.156772	0.286704	0.607427	0.656907
Cab028860.1	A07	NA	0.156778	0.286704	0.607437	0.656907
Bo5g151500.1	NA	C05	0.15678	0.286704	0.607439	0.656907
Cab024979.1	A08	NA	0.156784	0.286704	0.607446	0.656907
Bo9g102310.1	NA	C09	0.156788	0.286704	0.607453	0.656907
Bo8g081610.1	NA	C08	0.156795	0.286704	0.607463	0.656907
Bo3g179550.1	NA	C03	0.156798	0.286704	0.607469	0.656907
Bo8g090720.1	NA	C08	0.156805	0.286704	0.60748	0.656907
Cab026747.1	A01	NA	0.15682	0.286715	0.607503	0.656907
Cab006587.2	A06	NA	0.156886	0.286792	0.60761	0.656907
Bo4g094370.1	NA	C04	0.156896	0.286792	0.607627	0.656907
Bo3g143050.1	NA	C03	0.156897	0.286792	0.607628	0.656907
Bo2g108970.1	NA	C02	0.156899	0.286792	0.607632	0.656907
BnaA09g21650D	A09	NA	0.156902	0.286792	0.607637	0.656907
Cab026564.1	A01	NA	0.156925	0.286805	0.607674	0.656907
Cab008252.1	A10	NA	0.156931	0.286805	0.607682	0.656907
Bo9g008940.1	NA	C09	0.15694	0.286805	0.607698	0.656907
Cab011764.1	A02	NA	0.156943	0.286805	0.607702	0.656907
Cab028714.1	A06	NA	0.15695	0.286805	0.607714	0.656907
Cab038281.1	A09	NA	0.156988	0.28686	0.607775	0.656907
Cab040598.1	A09	NA	0.157041	0.286943	0.607862	0.656907
BnaC01g23030D	NA	C01	0.157052	0.286947	0.607878	0.656907
Bo3g071480.1	NA	C03	0.15709	0.287003	0.60794	0.656907
BnaA07g00440D	A07	NA	0.157105	0.287015	0.607964	0.656907
Cab036760.1	A05	NA	0.157114	0.287017	0.607979	0.656907
Cab037101.3	A01	NA	0.157146	0.28706	0.60803	0.656907
Bo9g014340.1	NA	C09	0.157172	0.28708	0.608072	0.656907
Bo3g003510.1	NA	C03	0.157173	0.28708	0.608074	0.656907
Bo8g099020.1	NA	C08	0.157222	0.287143	0.608153	0.656907
Cab035968.1	A08	NA	0.157234	0.287143	0.608172	0.656907
Bo2g010360.1	NA	C02	0.157238	0.287143	0.608178	0.656907
Cab004475.1	A03	NA	0.15724	0.287143	0.608182	0.656907
Bo7g100890.1	NA	C07	0.157253	0.287153	0.608203	0.656907
Bo6rg107080.1	NA	C06	0.157295	0.287207	0.60827	0.656907
Cab000318.1	A09	NA	0.157309	0.287207	0.608293	0.656907
Bo1g014800.1	NA	C01	0.157315	0.287207	0.608303	0.656907
BnaA01g00650D	A01	NA	0.157316	0.287207	0.608304	0.656907
BnaC07g30750D	NA	C07	0.15734	0.287207	0.608344	0.656907
Cab029424.1	A09	NA	0.157342	0.287207	0.608346	0.656907
Cab004468.1	A03	NA	0.157352	0.287207	0.608361	0.656907
Bo4g107860.1	NA	C04	0.157356	0.287207	0.608369	0.656907
Bo2g155400.1	NA	C02	0.157358	0.287207	0.608371	0.656907
Bo2g046090.1	NA	C02	0.157365	0.287207	0.608382	0.656907
Bo5g034850.1	NA	C05	0.157378	0.287217	0.608404	0.656907
Bo3g175990.1	NA	C03	0.15742	0.287242	0.608471	0.656907
Bo6rg097290.1	NA	C06	0.157424	0.287242	0.608478	0.656907
Cab033969.1	A05	NA	0.157424	0.287242	0.608479	0.656907
Bo9g103650.1	NA	C09	0.157439	0.287242	0.608502	0.656907
Bo4g130780.1	NA	C04	0.15744	0.287242	0.608503	0.656907
Bo5g061010.1	NA	C05	0.15744	0.287242	0.608504	0.656907
Bo8g030620.1	NA	C08	0.157458	0.287259	0.608533	0.656907
Bo2g134070.1	NA	C02	0.15747	0.287264	0.608552	0.656907
Bo8g036770.1	NA	C08	0.157477	0.287264	0.608563	0.656907
Bo9g011260.1	NA	C09	0.15751	0.287309	0.608616	0.656907
Cab024368.2	A01	NA	0.157523	0.287318	0.608637	0.656907
Cab034847.1	A07	NA	0.157537	0.287319	0.60866	0.656907
Bo9g155880.1	NA	C09	0.15754	0.287319	0.608664	0.656907
Cab004553.1	A03	NA	0.157548	0.28732	0.608678	0.656907
Cab034003.1	A05	NA	0.157583	0.287369	0.608734	0.656907
Bo4g029740.1	NA	C04	0.157603	0.28739	0.608766	0.656907
Cab020036.1	A01	NA	0.157665	0.287471	0.608866	0.656907
Bo4g145930.1	NA	C04	0.157667	0.287471	0.60887	0.656907
Cab041133.1	A05	NA	0.15768	0.287471	0.60889	0.656907
Bo7g040280.1	NA	C07	0.15768	0.287471	0.608891	0.656907
Bo4g133270.1	NA	C04	0.157692	0.287471	0.60891	0.656907
Bo3g071870.1	NA	C03	0.1577	0.287471	0.608923	0.656907
Cab045507.1	A05	NA	0.157704	0.287471	0.608929	0.656907
Bo9g004140.1	NA	C09	0.157773	0.287582	0.60904	0.656907
Cab027266.1	A08	NA	0.157789	0.287584	0.609066	0.656907
Cab046212.1	A05	NA	0.157792	0.287584	0.60907	0.656907
Cab042800.1	A06	NA	0.157799	0.287584	0.609081	0.656907
Bo4g134640.1	NA	C04	0.157813	0.287592	0.609103	0.656907
Cab017762.2	A10	NA	0.15783	0.287592	0.609131	0.656907
Cab011197.5	A03	NA	0.157835	0.287592	0.609139	0.656907
Bo2g160770.1	NA	C02	0.157841	0.287592	0.609149	0.656907
Bo6rg098760.1	NA	C06	0.157844	0.287592	0.609153	0.656907
Cab012445.1	A07	NA	0.157874	0.287632	0.609201	0.656907
Bo7g098580.1	NA	C07	0.157891	0.287641	0.609229	0.656907
Cab024579.1	A01	NA	0.157895	0.287641	0.609235	0.656907
Cab028362.1	A02	NA	0.157907	0.287648	0.609255	0.656907
Bo7g110660.1	NA	C07	0.157918	0.287653	0.609272	0.656907
Bo8g114660.1	NA	C08	0.157934	0.287668	0.609298	0.656907
Cab000004.4	A05	NA	0.157954	0.287679	0.60933	0.656907
Cab046231.1	A01	NA	0.15797	0.287679	0.609355	0.656907
Bo5g132950.1	NA	C05	0.157977	0.287679	0.609366	0.656907
Bo1g006040.1	NA	C01	0.157978	0.287679	0.609368	0.656907
Bo8g049810.1	NA	C08	0.157983	0.287679	0.609377	0.656907
Bo7g033120.1	NA	C07	0.157989	0.287679	0.609386	0.656907
Bo1g123470.1	NA	C01	0.158011	0.287694	0.609421	0.656907
Cab011570.1	A05	NA	0.158013	0.287694	0.609426	0.656907
Bo3g091360.1	NA	C03	0.158037	0.287723	0.609464	0.656907
Cab046045.1	A09	NA	0.158051	0.287733	0.609486	0.656907
Bo7g081140.1	NA	C07	0.15807	0.287741	0.609516	0.656907
Cab022061.3	A02	NA	0.158077	0.287741	0.609527	0.656907
Bo5g050700.1	NA	C05	0.15808	0.287741	0.609532	0.656907
Bo4g191320.1	NA	C04	0.158115	0.28779	0.609589	0.656907
Bo8g049530.1	NA	C08	0.158126	0.28779	0.609605	0.656907
Bo5g137610.1	NA	C05	0.158131	0.28779	0.609615	0.656907
Bo6rg120930.1	NA	C06	0.158145	0.287801	0.609637	0.656907
Bo4g178200.1	NA	C04	0.158158	0.287809	0.609657	0.656907
Cab035741.1	A06	NA	0.15821	0.287889	0.60974	0.656907
Cab009320.1	A02	NA	0.158221	0.287894	0.609758	0.656907
Bo9g093970.1	NA	C09	0.158237	0.287909	0.609784	0.656907
Bo3g150080.1	NA	C03	0.158265	0.287943	0.609828	0.656907
Cab029493.1	A09	NA	0.158272	0.287943	0.60984	0.656907
Bo2g127050.1	NA	C02	0.15829	0.28796	0.609868	0.656907
Bo2g098930.1	NA	C02	0.158347	0.288049	0.609959	0.656907
Bo5g140190.1	NA	C05	0.158393	0.288119	0.610034	0.656907
Cab022361.1	A08	NA	0.158409	0.288133	0.61006	0.656907
Bo8g067760.1	NA	C08	0.15848	0.288219	0.610173	0.656907
Bo7g111210.1	NA	C07	0.158482	0.288219	0.610176	0.656907
Bo6rg077140.1	NA	C06	0.158484	0.288219	0.610179	0.656907
Bo8g004450.1	NA	C08	0.158489	0.288219	0.610187	0.656907
Cab044092.1	A04	NA	0.158502	0.288228	0.610208	0.656907
Cab041499.1	A04	NA	0.15853	0.28825	0.610252	0.656907
Cab045540.1	A05	NA	0.15853	0.28825	0.610253	0.656907
Bo1g051300.1	NA	C01	0.15854	0.288253	0.610269	0.656907
Bo3g181080.1	NA	C03	0.15856	0.288268	0.610301	0.656907
Cab001284.3	A03	NA	0.158565	0.288268	0.610309	0.656907
Cab014017.2	A09	NA	0.158583	0.288287	0.610338	0.656907
Bo4g187310.1	NA	C04	0.158592	0.288287	0.610351	0.656907
Bo2g140630.1	NA	C02	0.158615	0.288314	0.610388	0.656907
Cab023508.2	A05	NA	0.158643	0.28835	0.610433	0.656907
Cab047003.1	A05	NA	0.158665	0.288377	0.610469	0.656907
Cab004745.1	A03	NA	0.158698	0.288421	0.610521	0.656907
Cab034471.1	A09	NA	0.158722	0.288424	0.610559	0.656907
Cab008124.1	A10	NA	0.158729	0.288424	0.610572	0.656907
Bo1g098530.1	NA	C01	0.158733	0.288424	0.610578	0.656907
Bo3g074810.1	NA	C03	0.158737	0.288424	0.610584	0.656907
Cab033740.1	A05	NA	0.158747	0.288424	0.610599	0.656907
BnaC09g02890D	NA	C09	0.158762	0.288424	0.610624	0.656907
Bo7g110170.1	NA	C07	0.158763	0.288424	0.610626	0.656907
Bo3g034800.1	NA	C03	0.158765	0.288424	0.610628	0.656907
Cab014896.1	A02	NA	0.158791	0.288434	0.610669	0.656907
Cab015661.1	A03	NA	0.158801	0.288434	0.610685	0.656907
Cab020559.1	A01	NA	0.158815	0.288434	0.610709	0.656907
Cab037619.1	A07	NA	0.158826	0.288434	0.610726	0.656907
Cab033208.1	A08	NA	0.15883	0.288434	0.610732	0.656907
Cab016020.1	A03	NA	0.15883	0.288434	0.610733	0.656907
Bo9g157290.1	NA	C09	0.158831	0.288434	0.610734	0.656907
Bo5g086760.1	NA	C05	0.158835	0.288434	0.61074	0.656907
Cab034109.1	A04	NA	0.158893	0.288514	0.610833	0.656907
Bo5g010200.1	NA	C05	0.158896	0.288514	0.610837	0.656907
Cab039921.1	A03	NA	0.158928	0.288557	0.610888	0.656907
Bo4g045710.1	NA	C04	0.158935	0.288557	0.6109	0.656907
Bo9g091050.1	NA	C09	0.158974	0.288611	0.610961	0.656907
Cab010963.1	A03	NA	0.158989	0.28862	0.610986	0.656907
Bo2g023410.1	NA	C02	0.158998	0.28862	0.611	0.656907
Bo3g103070.1	NA	C03	0.159005	0.28862	0.611012	0.656907
Bo9g022230.1	NA	C09	0.159011	0.28862	0.611021	0.656907
Cab001997.1	A03	NA	0.159022	0.288625	0.611039	0.656907
Cab034377.1	A04	NA	0.159074	0.288693	0.611121	0.656907
Cab032385.1	A02	NA	0.159078	0.288693	0.611128	0.656907
Bo4g125410.1	NA	C04	0.159084	0.288693	0.611137	0.656907
Cab017717.1	A10	NA	0.159096	0.2887	0.611156	0.656907
Cab029183.1	A09	NA	0.159106	0.288704	0.611172	0.656907
Bo7g099410.1	NA	C07	0.159152	0.288772	0.611245	0.656907
Bo1g104920.1	NA	C01	0.159178	0.288804	0.611287	0.656907
BnaA07g08050D	A07	NA	0.159201	0.288832	0.611324	0.656907
Bo8g107190.1	NA	C08	0.159238	0.288883	0.611382	0.656907
Cab036670.1	A05	NA	0.159263	0.288914	0.611422	0.656907
Bo7g054140.1	NA	C07	0.159315	0.288992	0.611506	0.656907
Cab030700.1	A06	NA	0.159328	0.288992	0.611525	0.656907
Bo6rg064940.1	NA	C06	0.159345	0.288992	0.611553	0.656907
Bo9g071690.1	NA	C09	0.159346	0.288992	0.611555	0.656907
Bo6rg121770.1	NA	C06	0.159346	0.288992	0.611555	0.656907
Bo5g092950.1	NA	C05	0.159359	0.289	0.611575	0.656907
Bo1g129880.1	NA	C01	0.15937	0.289004	0.611592	0.656907
Cab025568.3	A05	NA	0.159443	0.289123	0.611709	0.656907
Bo4g026650.1	NA	C04	0.159492	0.289196	0.611787	0.656907
Bo5g118840.1	NA	C05	0.159502	0.289199	0.611802	0.656907
Cab025542.1	A05	NA	0.159529	0.289218	0.611846	0.656907
Bo6rg087680.1	NA	C06	0.159533	0.289218	0.611852	0.656907
Bo8g087120.1	NA	C08	0.159541	0.289218	0.611864	0.656907
Cab020154.2	A01	NA	0.159545	0.289218	0.61187	0.656907
Bo8g058290.1	NA	C08	0.159563	0.289236	0.611899	0.656907
Cab003097.1	A03	NA	0.159581	0.289254	0.611928	0.656907
Bo4g121650.1	NA	C04	0.159639	0.289337	0.61202	0.656907
Bo3g044580.1	NA	C03	0.159646	0.289337	0.612032	0.656907
Cab001849.1	A03	NA	0.159656	0.289337	0.612046	0.656907
Cab036709.1	A05	NA	0.15966	0.289337	0.612053	0.656907
Cab035432.1	A06	NA	0.159675	0.28935	0.612076	0.656907
Bo8g077570.1	NA	C08	0.159707	0.289392	0.612127	0.656907
Bo1g019220.1	NA	C01	0.159714	0.289392	0.612139	0.656907
Cab029154.1	A09	NA	0.159731	0.289394	0.612166	0.656907
Cab039792.1	A03	NA	0.159732	0.289394	0.612167	0.656907
Cab025262.1	A05	NA	0.159742	0.289397	0.612183	0.656907
BnaC03g27520D	NA	C03	0.159805	0.289439	0.612283	0.656907
Bo4g197210.1	NA	C04	0.159807	0.289439	0.612287	0.656907
Bo6rg110320.1	NA	C06	0.159815	0.289439	0.612298	0.656907
Cab036880.2	A10	NA	0.159821	0.289439	0.612309	0.656907
Cab014528.1	A09	NA	0.159823	0.289439	0.612312	0.656907
Cab006937.1	A06	NA	0.159826	0.289439	0.612316	0.656907
Bo4g195460.1	NA	C04	0.159829	0.289439	0.612321	0.656907
Bo9g160020.1	NA	C09	0.15983	0.289439	0.612323	0.656907
Cab043247.1	A04	NA	0.159898	0.289547	0.612431	0.656907
Cab047184.1	A05	NA	0.159916	0.289564	0.612459	0.656907
Cab014263.1	A09	NA	0.159948	0.289597	0.61251	0.656907
Cab033030.1	A08	NA	0.15995	0.289597	0.612514	0.656907
Bo1g002190.1	NA	C01	0.160042	0.289748	0.612659	0.656907
Bo9g037200.1	NA	C09	0.160054	0.289754	0.612677	0.656907
Bo3g084370.1	NA	C03	0.160067	0.289763	0.612698	0.656907
Bo5g086510.1	NA	C05	0.160119	0.289842	0.61278	0.656907
Cab025927.1	A04	NA	0.160153	0.28989	0.612835	0.656907
Bo7g093000.1	NA	C07	0.160198	0.289928	0.612906	0.656907
Bo4g012960.1	NA	C04	0.160198	0.289928	0.612906	0.656907
BnaC09g36140D	NA	C09	0.160202	0.289928	0.612912	0.656907
BnaC04g27160D	NA	C04	0.160207	0.289928	0.61292	0.656907
Cab040389.1	A07	NA	0.160215	0.289928	0.612933	0.656907
Cab037860.1	A09	NA	0.160239	0.289957	0.612971	0.656907
Bo9g024360.1	NA	C09	0.160258	0.289977	0.613001	0.656907
BnaC01g36700D	NA	C01	0.1603	0.290038	0.613068	0.656907
Bo7g114840.1	NA	C07	0.16032	0.290059	0.613099	0.656907
Cab004948.1	A07	NA	0.160335	0.290072	0.613123	0.656907
BnaC05g43920D	NA	C05	0.160348	0.290079	0.613142	0.656907
Cab015650.1	A03	NA	0.160361	0.290088	0.613164	0.656907
Bo4g190640.1	NA	C04	0.160397	0.290139	0.61322	0.656907
Bo5g059830.1	NA	C05	0.160435	0.290192	0.613281	0.656907
Bo1g048220.1	NA	C01	0.160443	0.290192	0.613293	0.656907
Bo5g010690.1	NA	C05	0.160467	0.290221	0.613331	0.656907
Cab030029.2	A05	NA	0.16051	0.290284	0.613399	0.656907
Cab003877.1	A03	NA	0.160531	0.290307	0.613432	0.656907
Bo6rg051490.1	NA	C06	0.160572	0.290358	0.613497	0.656907
Bo3g184490.1	NA	C03	0.160576	0.290358	0.613503	0.656907
Bo5g009100.1	NA	C05	0.160597	0.290382	0.613537	0.656907
Cab018627.1	A07	NA	0.160624	0.290402	0.613579	0.656907
Cab003629.1	A03	NA	0.160625	0.290402	0.61358	0.656907
Bo4g061240.1	NA	C04	0.160683	0.290486	0.613671	0.656907
Bo5g150150.1	NA	C05	0.160692	0.290486	0.613686	0.656907
Cab005365.1	A09	NA	0.160696	0.290486	0.613692	0.656907
Bo3g179670.1	NA	C03	0.160716	0.290508	0.613724	0.656907
Bo9g159870.1	NA	C09	0.160724	0.290508	0.613737	0.656907
Cab000652.1	A09	NA	0.160742	0.290525	0.613765	0.656907
Bo3g012640.1	NA	C03	0.160767	0.290556	0.613805	0.656907
Bo5g144740.1	NA	C05	0.160785	0.290573	0.613832	0.656907
Cab003881.1	A03	NA	0.160803	0.290581	0.613861	0.656907
Bo6rg115930.1	NA	C06	0.160806	0.290581	0.613865	0.656907
Cab035676.1	A06	NA	0.16085	0.290646	0.613934	0.656907
Bo8g034270.1	NA	C08	0.160888	0.290681	0.613995	0.656907
Bo3g152610.1	NA	C03	0.160891	0.290681	0.613999	0.656907
Cab019176.1	A04	NA	0.160894	0.290681	0.614004	0.656907
Cab030325.1	A06	NA	0.160936	0.29074	0.614071	0.656907
Bo3g042690.1	NA	C03	0.160947	0.29074	0.614088	0.656907
Cab031329.1	A02	NA	0.160959	0.29074	0.614106	0.656907
Cab031774.1	A07	NA	0.160963	0.29074	0.614113	0.656907
Cab022176.2	A01	NA	0.16097	0.29074	0.614123	0.656907
Cab031646.1	A07	NA	0.160976	0.29074	0.614133	0.656907
Bo7g105880.1	NA	C07	0.161042	0.290845	0.614238	0.656907
Cab029465.1	A09	NA	0.161072	0.29088	0.614284	0.656907
Bo5g062570.1	NA	C05	0.161089	0.29088	0.614311	0.656907
Bo4g145730.1	NA	C04	0.161094	0.29088	0.614319	0.656907
Cab015831.1	A03	NA	0.161094	0.29088	0.61432	0.656907
Bo5g027410.1	NA	C05	0.161111	0.290894	0.614345	0.656907
Bo9g178890.1	NA	C09	0.161135	0.290923	0.614383	0.656907
Bo6rg110750.1	NA	C06	0.161148	0.290924	0.614404	0.656907
Cab032083.1	A08	NA	0.161156	0.290924	0.614416	0.656907
Bo6rg108660.1	NA	C06	0.16116	0.290924	0.614423	0.656907
Cab012579.1	A07	NA	0.161197	0.290964	0.614481	0.656907
BnaC09g14320D	NA	C09	0.161198	0.290964	0.614483	0.656907
Cab030120.1	A05	NA	0.161218	0.290974	0.614515	0.656907
Cab007504.1	A10	NA	0.161221	0.290974	0.614518	0.656907
Cab010056.1	A09	NA	0.16127	0.291023	0.614595	0.656907
Bo3g010780.1	NA	C03	0.161275	0.291023	0.614603	0.656907
Bo5g133370.1	NA	C05	0.161284	0.291023	0.614618	0.656907
Cab005344.1	A09	NA	0.161286	0.291023	0.61462	0.656907
BnaC02g18520D	NA	C02	0.161289	0.291023	0.614625	0.656907
Cab044766.1	A01	NA	0.161299	0.291027	0.614641	0.656907
BnaA02g02830D	A02	NA	0.161332	0.291072	0.614694	0.656907
Bo3g038960.1	NA	C03	0.161353	0.291094	0.614726	0.656907
Cab027646.1	A04	NA	0.161386	0.29114	0.614778	0.656907
Bo1g151660.1	NA	C01	0.161408	0.291164	0.614812	0.656907
BnaC08g15570D	NA	C08	0.161417	0.291165	0.614826	0.656907
Cab019551.1	A04	NA	0.161438	0.291188	0.61486	0.656907
Bo2g002400.1	NA	C02	0.161446	0.291188	0.614872	0.656907
Cab023159.1	A06	NA	0.161481	0.291222	0.614928	0.656907
Cab015884.1	A03	NA	0.161497	0.291222	0.614953	0.656907
Bo4g015820.1	NA	C04	0.161499	0.291222	0.614955	0.656907
Bo8g027080.1	NA	C08	0.161502	0.291222	0.61496	0.656907
Cab045415.1	A02	NA	0.161512	0.291222	0.614976	0.656907
Cab008096.1	A10	NA	0.161514	0.291222	0.614979	0.656907
BnaC03g53100D	NA	C03	0.161531	0.291238	0.615006	0.656907
Cab011336.1	A03	NA	0.161581	0.291306	0.615084	0.656907
Cab032280.1	A08	NA	0.161585	0.291306	0.615091	0.656907
Cab003233.1	A03	NA	0.161671	0.291445	0.615225	0.656907
Cab039866.1	A03	NA	0.161737	0.29153	0.615328	0.656907
Bo6rg029350.1	NA	C06	0.16174	0.29153	0.615332	0.656907
Cab029131.1	A09	NA	0.161743	0.29153	0.615338	0.656907
Bo4g050720.1	NA	C04	0.161751	0.29153	0.61535	0.656907
Cab012274.1	A09	NA	0.161764	0.291539	0.615371	0.656907
Cab038434.1	A09	NA	0.161819	0.291624	0.615457	0.656907
Bo4g053790.1	NA	C04	0.161832	0.291632	0.615477	0.656907
Bo8g095260.1	NA	C08	0.161856	0.291661	0.615515	0.656907
Bo1g083530.1	NA	C01	0.161905	0.291704	0.615591	0.656907
Cab045348.1	A02	NA	0.161905	0.291704	0.615591	0.656907
Bo2g024160.1	NA	C02	0.161905	0.291704	0.615592	0.656907
Bo6rg123910.1	NA	C06	0.161929	0.291732	0.615629	0.656907
Cab003338.1	A03	NA	0.161943	0.291742	0.61565	0.656907
Bo4g125600.1	NA	C04	0.161957	0.291752	0.615672	0.656907
Cab011201.1	A03	NA	0.161972	0.291765	0.615696	0.656907
Bo2g107540.1	NA	C02	0.161988	0.29178	0.615722	0.656907
Cab039527.1	A02	NA	0.162007	0.291794	0.615751	0.656907
Cab017711.1	A10	NA	0.162013	0.291794	0.61576	0.656907
Bo3g065770.1	NA	C03	0.162029	0.291809	0.615786	0.656907
Bo8g109290.1	NA	C08	0.162057	0.291831	0.615828	0.656907
Bo8g094300.1	NA	C08	0.162058	0.291831	0.61583	0.656907
Cab011868.1	A02	NA	0.162076	0.291848	0.615859	0.656907
Cab036505.1	A05	NA	0.16211	0.291895	0.615912	0.656907
Bo3g019730.1	NA	C03	0.162126	0.291908	0.615936	0.656907
Bo5g019520.1	NA	C05	0.162137	0.291913	0.615953	0.656907
Cab032823.1	A07	NA	0.162158	0.291931	0.615987	0.656907
Bo2g146160.1	NA	C02	0.162169	0.291931	0.616004	0.656907
Bo2g057800.1	NA	C02	0.162171	0.291931	0.616007	0.656907
Bo9g009120.1	NA	C09	0.162187	0.291945	0.616033	0.656907
Bo3g060580.1	NA	C03	0.162196	0.291945	0.616045	0.656907
Cab045770.1	A06	NA	0.162228	0.291978	0.616097	0.656907
Bo1g016670.1	NA	C01	0.16223	0.291978	0.6161	0.656907
BnaC08g10740D	NA	C08	0.16226	0.292017	0.616147	0.656907
Cab025516.1	A05	NA	0.162279	0.292023	0.616175	0.656907
Bo2g133490.1	NA	C02	0.16228	0.292023	0.616178	0.656907
Cab020239.1	A01	NA	0.162298	0.292041	0.616206	0.656907
Bo4g131070.1	NA	C04	0.162337	0.292096	0.616267	0.656907
Bo5g034300.1	NA	C05	0.162354	0.292112	0.616293	0.656907
Bo9g032510.1	NA	C09	0.162389	0.292148	0.616348	0.656907
Bo8g054430.1	NA	C08	0.162401	0.292148	0.616366	0.656907
Bo5g146760.1	NA	C05	0.162413	0.292148	0.616385	0.656907
Cab031336.1	A02	NA	0.162415	0.292148	0.616388	0.656907
Bo5g085340.1	NA	C05	0.162418	0.292148	0.616393	0.656907
Bo2g011050.1	NA	C02	0.162424	0.292148	0.616402	0.656907
Cab018484.1	A07	NA	0.16246	0.292198	0.616458	0.656907
Cab006754.1	A06	NA	0.162496	0.292249	0.616515	0.656907
Bo4g184730.1	NA	C04	0.162523	0.292281	0.616556	0.656907
Bo7g094740.1	NA	C07	0.162553	0.292309	0.616602	0.656907
Bo8g026920.1	NA	C08	0.162563	0.292309	0.616618	0.656907
Bo9g059260.1	NA	C09	0.162563	0.292309	0.616618	0.656907
Cab018932.1	A07	NA	0.162663	0.292435	0.616774	0.656907
Cab035944.1	A08	NA	0.162666	0.292435	0.616779	0.656907
Cab014696.1	A02	NA	0.16268	0.292435	0.616801	0.656907
Cab033288.1	A08	NA	0.162684	0.292435	0.616806	0.656907
Cab039066.1	A08	NA	0.162687	0.292435	0.616812	0.656907
Cab007204.1	A10	NA	0.162694	0.292435	0.616822	0.656907
Bo6rg083470.1	NA	C06	0.162697	0.292435	0.616827	0.656907
Cab015286.1	A09	NA	0.162699	0.292435	0.616831	0.656907
Bo8g068310.1	NA	C08	0.162717	0.292452	0.616858	0.656907
Cab002225.1	A03	NA	0.162739	0.292467	0.616892	0.656907
Bo9g024450.1	NA	C09	0.162742	0.292467	0.616897	0.656907
Bo3g001380.1	NA	C03	0.162753	0.292472	0.616914	0.656907
Cab011476.1	A05	NA	0.162761	0.292472	0.616926	0.656907
Bo3g185770.1	NA	C03	0.162785	0.292501	0.616964	0.656907
Cab014264.3	A09	NA	0.162801	0.292514	0.616989	0.656907
Cab006052.1	A06	NA	0.162827	0.292535	0.617029	0.656907
Bo5g145300.1	NA	C05	0.162829	0.292535	0.617033	0.656907
Cab023523.3	A05	NA	0.162847	0.292546	0.61706	0.656907
Cab039266.1	A08	NA	0.162852	0.292546	0.617068	0.656907
Cab004440.1	A03	NA	0.162869	0.292562	0.617094	0.656907
Bo1g002730.1	NA	C01	0.162878	0.292563	0.617108	0.656907
Bo5g070990.1	NA	C05	0.162929	0.292639	0.617187	0.656907
Cab039806.1	A03	NA	0.162937	0.29264	0.617201	0.656907
Bo3g035710.1	NA	C03	0.162948	0.292645	0.617218	0.656907
Bo6rg094990.1	NA	C06	0.16296	0.292652	0.617236	0.656907
Bo3g024050.1	NA	C03	0.162972	0.292659	0.617255	0.656907
Bo3g045640.1	NA	C03	0.162992	0.292679	0.617286	0.656907
Cab005263.1	A09	NA	0.163027	0.292706	0.617341	0.656907
Bo2g056260.1	NA	C02	0.163043	0.292706	0.617365	0.656907
Cab015511.1	A03	NA	0.163047	0.292706	0.617371	0.656907
BnaA09g24640D	A09	NA	0.163048	0.292706	0.617373	0.656907
Bo7g054710.1	NA	C07	0.163054	0.292706	0.617382	0.656907
Bo9g010770.1	NA	C09	0.163057	0.292706	0.617386	0.656907
Cab009698.1	A01	NA	0.163092	0.292746	0.61744	0.656907
Bo3g171020.1	NA	C03	0.163096	0.292746	0.617447	0.656907
Bo8g083320.1	NA	C08	0.163126	0.292785	0.617493	0.656907
Cab028243.1	A09	NA	0.163149	0.292813	0.61753	0.656907
Bo7g100510.1	NA	C07	0.163161	0.292818	0.617547	0.656907
Cab019444.1	A04	NA	0.163208	0.292888	0.617621	0.656907
Cab030310.2	A06	NA	0.163222	0.292899	0.617643	0.656907
Cab001734.1	A03	NA	0.163237	0.292905	0.617665	0.656907
Bo9g108710.1	NA	C09	0.163247	0.292905	0.617681	0.656907
Cab026151.1	A04	NA	0.16326	0.292905	0.617702	0.656907
Bo3g060920.1	NA	C03	0.163269	0.292905	0.617716	0.656907
Bo6rg087020.1	NA	C06	0.163277	0.292905	0.617728	0.656907
Cab030487.1	A06	NA	0.163286	0.292905	0.617742	0.656907
BnaA01g00940D	A01	NA	0.163293	0.292905	0.617753	0.656907
Cab018401.1	A07	NA	0.163299	0.292905	0.617762	0.656907
Cab022667.1	A06	NA	0.1633	0.292905	0.617763	0.656907
Cab036753.1	A05	NA	0.163311	0.29291	0.61778	0.656907
Bo3g181130.1	NA	C03	0.163345	0.292956	0.617833	0.656907
Bo8g110930.1	NA	C08	0.163398	0.293024	0.617915	0.656907
BnaC07g06980D	NA	C07	0.1634	0.293024	0.617918	0.656907
Bo6rg106640.1	NA	C06	0.163414	0.293031	0.617941	0.656907
Bo9g077960.1	NA	C09	0.163428	0.293031	0.617961	0.656907
Bo2g151590.1	NA	C02	0.163428	0.293031	0.617962	0.656907
Bo7g110510.1	NA	C07	0.163443	0.293036	0.617986	0.656907
Cab026512.1	A02	NA	0.163455	0.293036	0.618003	0.656907
Cab021879.1	A02	NA	0.163463	0.293036	0.618015	0.656907
Bo6rg124350.1	NA	C06	0.163475	0.293036	0.618034	0.656907
Bo4g192850.1	NA	C04	0.163476	0.293036	0.618036	0.656907
Cab046183.1	A05	NA	0.163481	0.293036	0.618043	0.656907
Bo1g005740.1	NA	C01	0.1635	0.293056	0.618073	0.656907
Cab022165.1	A01	NA	0.16351	0.29306	0.618089	0.656907
Bo4g186830.1	NA	C04	0.163542	0.293091	0.618138	0.656907
BnaA07g11890D	A07	NA	0.163549	0.293091	0.61815	0.656907
Bo6rg079520.1	NA	C06	0.163568	0.293091	0.618179	0.656907
Bo3g059040.1	NA	C03	0.163579	0.293091	0.618195	0.656907
Bo4g125640.1	NA	C04	0.16358	0.293091	0.618197	0.656907
Cab028179.2	A09	NA	0.163583	0.293091	0.618202	0.656907
Cab007086.2	A06	NA	0.163586	0.293091	0.618206	0.656907
Bo5g143500.1	NA	C05	0.163612	0.293123	0.618247	0.656907
Cab024122.1	A01	NA	0.163647	0.293172	0.618301	0.656907
Bo6rg034460.1	NA	C06	0.163698	0.293245	0.61838	0.656907
Bo6rg024800.1	NA	C06	0.163705	0.293245	0.61839	0.656907
Cab023181.1	A06	NA	0.163733	0.293269	0.618433	0.656907
Cab012142.1	A02	NA	0.163736	0.293269	0.618438	0.656907
Bo9g171480.1	NA	C09	0.163751	0.293269	0.618462	0.656907
Bo9g111130.1	NA	C09	0.163762	0.293269	0.618478	0.656907
Cab026554.2	A01	NA	0.163765	0.293269	0.618484	0.656907
Cab017125.1	A10	NA	0.163768	0.293269	0.618488	0.656907
Bo1g139010.1	NA	C01	0.163788	0.293291	0.618519	0.656907
Cab026019.1	A04	NA	0.163798	0.293292	0.618533	0.656907
Cab007255.2	A10	NA	0.163813	0.293299	0.618557	0.656907
BnaC06g33280D	NA	C06	0.163818	0.293299	0.618565	0.656907
Cab045880.1	A05	NA	0.163826	0.293299	0.618578	0.656907
Bo1g098560.1	NA	C01	0.163849	0.293325	0.618613	0.656907
Bo8g082950.1	NA	C08	0.163929	0.293454	0.618737	0.656907
Bo8g091360.1	NA	C08	0.163952	0.29346	0.618772	0.656907
Cab028310.1	A09	NA	0.163958	0.29346	0.618781	0.656907
Bo1g144030.1	NA	C01	0.163965	0.29346	0.618792	0.656907
Cab024785.1	A08	NA	0.163966	0.29346	0.618793	0.656907
Bo6rg006970.1	NA	C06	0.163983	0.293468	0.61882	0.656907
Cab032121.1	A08	NA	0.163987	0.293468	0.618826	0.656907
Bo8g116070.1	NA	C08	0.164019	0.293503	0.618876	0.656907
Cab021906.1	A02	NA	0.164023	0.293503	0.618881	0.656907
Bo7g038960.1	NA	C07	0.164052	0.29354	0.618926	0.656907
Cab020331.1	A01	NA	0.164071	0.293552	0.618955	0.656907
BnaC04g25640D	NA	C04	0.164094	0.293552	0.618991	0.656907
Bo3g035110.1	NA	C03	0.164101	0.293552	0.619002	0.656907
Cab011158.1	A03	NA	0.164102	0.293552	0.619003	0.656907
Cab028246.1	A09	NA	0.164105	0.293552	0.619008	0.656907
Cab033073.1	A07	NA	0.164113	0.293552	0.61902	0.656907
Bo4g121640.1	NA	C04	0.164123	0.293552	0.619036	0.656907
Cab001684.1	A03	NA	0.164125	0.293552	0.619039	0.656907
Cab044460.1	A01	NA	0.164141	0.293566	0.619063	0.656907
Cab022410.1	A08	NA	0.164171	0.293604	0.619109	0.656907
Bo3g169150.1	NA	C03	0.164188	0.29362	0.619135	0.656907
Cab024494.1	A01	NA	0.164235	0.293676	0.619208	0.656907
Bo3g019630.1	NA	C03	0.164236	0.293676	0.61921	0.656907
Bo9g163470.1	NA	C09	0.164244	0.293676	0.619222	0.656907
Cab003694.1	A03	NA	0.1643	0.29376	0.619308	0.656907
Bo3g178410.1	NA	C03	0.164318	0.293779	0.619336	0.656907
Bo3g107780.1	NA	C03	0.16436	0.293804	0.6194	0.656907
Bo4g045340.1	NA	C04	0.164371	0.293804	0.619418	0.656907
Bo4g071820.1	NA	C04	0.164371	0.293804	0.619418	0.656907
Cab011609.1	A05	NA	0.164388	0.293804	0.619444	0.656907
Bo1g017920.1	NA	C01	0.164389	0.293804	0.619446	0.656907
Bo1g093130.1	NA	C01	0.16439	0.293804	0.619447	0.656907
Cab039700.1	A08	NA	0.164393	0.293804	0.619451	0.656907
Cab004466.2	A03	NA	0.164399	0.293804	0.61946	0.656907
Bo4g195140.1	NA	C04	0.164409	0.293808	0.619476	0.656907
Bo6rg110550.1	NA	C06	0.164442	0.293852	0.619527	0.656907
Cab039077.1	A08	NA	0.164455	0.29386	0.619547	0.656907
Cab000880.1	A09	NA	0.164471	0.293874	0.619572	0.656907
Cab002631.1	A03	NA	0.164508	0.293925	0.619628	0.656907
Bo3g170630.1	NA	C03	0.164541	0.293969	0.619679	0.656907
Bo4g140020.1	NA	C04	0.164583	0.294017	0.619744	0.656907
Cab004013.3	A03	NA	0.164584	0.294017	0.619746	0.656907
BnaA08g06820D	A08	NA	0.164643	0.294106	0.619835	0.656907
Cab006429.1	A06	NA	0.164657	0.294117	0.619857	0.656907
Cab045349.1	A02	NA	0.164686	0.294154	0.619902	0.656907
Cab030893.1	A04	NA	0.164724	0.294199	0.619961	0.656907
BnaA03g04110D	A03	NA	0.164728	0.294199	0.619966	0.656907
Cab012950.2	A01	NA	0.164744	0.294199	0.61999	0.656907
Cab010422.2	A08	NA	0.164745	0.294199	0.619992	0.656907
Cab011286.2	A03	NA	0.164755	0.294204	0.620008	0.656907
Bo9g009880.1	NA	C09	0.164771	0.294217	0.620032	0.656907
Bo8g105890.1	NA	C08	0.164804	0.294262	0.620084	0.656907
Bo4g112900.1	NA	C04	0.164825	0.294284	0.620115	0.656907
Cab019097.1	A04	NA	0.164865	0.294337	0.620177	0.656907
Bo9g058810.1	NA	C09	0.164871	0.294337	0.620186	0.656907
Cab010639.1	A03	NA	0.164941	0.294435	0.620293	0.656907
BnaC06g12370D	NA	C06	0.164943	0.294435	0.620297	0.656907
Cab029261.1	A09	NA	0.164976	0.294469	0.620346	0.656907
Cab037014.1	A10	NA	0.164985	0.294469	0.620361	0.656907
Bo6rg119090.1	NA	C06	0.164987	0.294469	0.620364	0.656907
Cab026458.1	A02	NA	0.165023	0.294485	0.62042	0.656907
Cab017053.1	A10	NA	0.165032	0.294485	0.620433	0.656907
Cab008099.2	A10	NA	0.165033	0.294485	0.620434	0.656907
Cab037703.1	A09	NA	0.165033	0.294485	0.620434	0.656907
Bo4g195670.1	NA	C04	0.165041	0.294485	0.620446	0.656907
Bo3g039310.1	NA	C03	0.165046	0.294485	0.620454	0.656907
Cab020241.1	A01	NA	0.165055	0.294486	0.620468	0.656907
Cab014689.1	A02	NA	0.165074	0.294506	0.620498	0.656907
Bo6rg099440.1	NA	C06	0.165084	0.294508	0.620513	0.656907
Cab010048.1	A09	NA	0.165127	0.294562	0.620578	0.656907
Cab039507.1	A02	NA	0.165131	0.294562	0.620584	0.656907
BnaA09g47170D	A09	NA	0.165153	0.29458	0.620618	0.656907
Bo3g153860.1	NA	C03	0.165157	0.29458	0.620625	0.656907
Bo6rg121060.1	NA	C06	0.1652	0.29464	0.62069	0.656907
Bo6rg018400.1	NA	C06	0.165218	0.294644	0.620717	0.656907
Cab031669.1	A07	NA	0.165223	0.294644	0.620725	0.656907
Cab036857.1	A10	NA	0.165248	0.294644	0.620763	0.656907
Bo6rg039390.1	NA	C06	0.165249	0.294644	0.620766	0.656907
Bo9g020270.1	NA	C09	0.165251	0.294644	0.620768	0.656907
Bo3g130300.1	NA	C03	0.165252	0.294644	0.620769	0.656907
Cab036926.1	A10	NA	0.165268	0.294658	0.620794	0.656907
Bo1g091620.1	NA	C01	0.165287	0.294677	0.620823	0.656907
Bo9g122260.1	NA	C09	0.1653	0.294686	0.620843	0.656907
Bo7g097680.1	NA	C07	0.165319	0.294694	0.620871	0.656907
Cab000380.1	A09	NA	0.165321	0.294694	0.620875	0.656907
Bo1g047760.1	NA	C01	0.165369	0.294749	0.620948	0.656907
Cab046000.1	A02	NA	0.165372	0.294749	0.620952	0.656907
Cab002754.2	A03	NA	0.165383	0.294749	0.620969	0.656907
Bo6rg103720.1	NA	C06	0.165392	0.294749	0.620984	0.656907
Bo5g023690.1	NA	C05	0.165394	0.294749	0.620986	0.656907
Bo1g007010.1	NA	C01	0.165404	0.294753	0.621002	0.656907
Cab041413.1	A04	NA	0.16542	0.294767	0.621027	0.656907
Cab043475.1	A09	NA	0.165441	0.294789	0.621059	0.656907
Bo3g017450.1	NA	C03	0.165467	0.29482	0.621098	0.656907
Cab014073.1	A09	NA	0.165477	0.294823	0.621114	0.656907
Bo3g010260.1	NA	C03	0.165529	0.294896	0.621193	0.656907
Cab023848.3	A05	NA	0.165535	0.294896	0.621201	0.656907
Bo5g007760.1	NA	C05	0.165555	0.294918	0.621233	0.656907
Bo3g152940.1	NA	C03	0.165593	0.294971	0.621291	0.656907
Cab037862.1	A09	NA	0.165635	0.29502	0.621355	0.656907
Bo3g002950.1	NA	C03	0.165639	0.29502	0.621361	0.656907
Cab044694.1	A09	NA	0.165654	0.29502	0.621383	0.656907
Bo3g003930.1	NA	C03	0.165655	0.29502	0.621385	0.656907
Cab011372.3	A06	NA	0.165709	0.295103	0.621468	0.656907
Cab008350.1	A10	NA	0.165728	0.295107	0.621496	0.656907
Cab036375.1	A02	NA	0.165738	0.295107	0.621512	0.656907
Cab010375.1	A08	NA	0.165746	0.295107	0.621524	0.656907
Bo6rg061050.1	NA	C06	0.165749	0.295107	0.621528	0.656907
Bo4g114270.1	NA	C04	0.165753	0.295107	0.621535	0.656907
Bo9g001120.1	NA	C09	0.165777	0.295133	0.621571	0.656907
Bo9g102460.1	NA	C09	0.165798	0.295133	0.621603	0.656907
Cab044955.1	A01	NA	0.165804	0.295133	0.621613	0.656907
Bo2g070780.1	NA	C02	0.165806	0.295133	0.621616	0.656907
Bo7g061590.1	NA	C07	0.165809	0.295133	0.62162	0.656907
Cab043527.1	A09	NA	0.165831	0.295157	0.621654	0.656907
BnaA06g31600D	A06	NA	0.165846	0.295169	0.621677	0.656907
Bo1g003490.1	NA	C01	0.165861	0.29518	0.621699	0.656907
Bo7g116480.1	NA	C07	0.165902	0.295238	0.621761	0.656907
Cab027312.3	A08	NA	0.16593	0.295255	0.621805	0.656907
Cab037599.1	A07	NA	0.165934	0.295255	0.621811	0.656907
Cab036385.1	A02	NA	0.165942	0.295255	0.621822	0.656907
BnaA09g11000D	A09	NA	0.165945	0.295255	0.621827	0.656907
Bo3g153720.1	NA	C03	0.166	0.295339	0.621911	0.656907
Cab033802.1	A09	NA	0.166017	0.295355	0.621938	0.656907
Cab007894.1	A10	NA	0.166069	0.295431	0.622016	0.656907
Cab001265.3	A03	NA	0.166103	0.295462	0.622068	0.656907
Cab019013.1	A07	NA	0.166103	0.295462	0.622068	0.656907
Bo8g107140.1	NA	C08	0.166121	0.29547	0.622095	0.656907
Cab019663.1	A04	NA	0.166124	0.29547	0.622099	0.656907
BnaA01g08930D	A01	NA	0.166175	0.295545	0.622177	0.656907
Cab003517.1	A03	NA	0.166221	0.295613	0.622247	0.656907
Cab022780.1	A06	NA	0.166238	0.295615	0.622273	0.656907
Cab035106.1	A04	NA	0.166239	0.295615	0.622275	0.656907
BnaC04g47100D	NA	C04	0.166323	0.29575	0.622402	0.656907
Bo5g139240.1	NA	C05	0.166344	0.29577	0.622434	0.656907
BnaC09g16100D	NA	C09	0.166357	0.29577	0.622454	0.656907
Cab035929.1	A08	NA	0.16636	0.29577	0.622458	0.656907
Bo3g019210.1	NA	C03	0.166383	0.295796	0.622493	0.656907
Bo9g014050.1	NA	C09	0.166405	0.295821	0.622527	0.656907
Bo7g040260.1	NA	C07	0.166427	0.295846	0.622561	0.656907
Bo3g144160.1	NA	C03	0.166471	0.295909	0.622627	0.656907
Cab046470.1	A05	NA	0.166491	0.29593	0.622658	0.656907
Bo3g013580.1	NA	C03	0.166528	0.295981	0.622714	0.656907
Bo4g098320.1	NA	C04	0.166552	0.296002	0.622749	0.656907
Bo1g078430.1	NA	C01	0.166576	0.296002	0.622785	0.656907
Cab043984.2	A08	NA	0.16658	0.296002	0.622792	0.656907
Bo2g045850.1	NA	C02	0.16658	0.296002	0.622793	0.656907
BnaC09g45780D	NA	C09	0.166582	0.296002	0.622795	0.656907
Bo3g149530.1	NA	C03	0.166605	0.296028	0.62283	0.656907
Cab024451.1	A01	NA	0.166625	0.296048	0.62286	0.656907
Bo9g022010.1	NA	C09	0.166641	0.296056	0.622884	0.656907
Bo1g005960.1	NA	C01	0.166652	0.296056	0.622901	0.656907
Cab007741.2	A10	NA	0.166654	0.296056	0.622905	0.656907
Bo4g074190.1	NA	C04	0.166676	0.296079	0.622937	0.656907
Bo6rg068010.1	NA	C06	0.166715	0.296135	0.622997	0.656907
Bo3g149660.1	NA	C03	0.166745	0.296153	0.623043	0.656907
Bo8g091830.1	NA	C08	0.166749	0.296153	0.623049	0.656907
Cab041733.1	A01	NA	0.16676	0.296153	0.623065	0.656907
Cab027950.2	A09	NA	0.166767	0.296153	0.623076	0.656907
Cab006522.1	A06	NA	0.166768	0.296153	0.623077	0.656907
Bo6rg123730.1	NA	C06	0.166789	0.296164	0.623109	0.656907
BnaA02g21710D	A02	NA	0.16679	0.296164	0.623111	0.656907
Bo7g065510.1	NA	C07	0.166848	0.296251	0.623198	0.656907
Cab025610.1	A05	NA	0.166856	0.296251	0.623211	0.656907
Bo3g032320.1	NA	C03	0.166935	0.296376	0.62333	0.656907
Bo4g116880.1	NA	C04	0.16695	0.296388	0.623353	0.656907
Cab031710.1	A07	NA	0.16696	0.296391	0.623368	0.656907
Bo3g036330.1	NA	C03	0.167003	0.296453	0.623433	0.656907
Cab023401.1	A05	NA	0.16702	0.296457	0.623458	0.656907
Bo4g119590.1	NA	C04	0.167024	0.296457	0.623464	0.656907
Bo5g086670.1	NA	C05	0.167036	0.296457	0.623483	0.656907
BnaC09g21930D	NA	C09	0.167039	0.296457	0.623488	0.656907
Bo2g010150.1	NA	C02	0.167049	0.296459	0.623502	0.656907
Bo4g115510.1	NA	C04	0.167077	0.296495	0.623545	0.656907
Cab015834.1	A03	NA	0.167097	0.296503	0.623575	0.656907
Bo1g054800.1	NA	C01	0.167101	0.296503	0.623581	0.656907
Cab030143.1	A05	NA	0.167107	0.296503	0.623589	0.656907
Cab015799.1	A03	NA	0.167117	0.296507	0.623606	0.656907
Bo1g002880.1	NA	C01	0.167127	0.296509	0.623621	0.656907
Cab045634.1	A01	NA	0.167151	0.296525	0.623656	0.656907
Cab025468.1	A05	NA	0.167153	0.296525	0.623659	0.656907
Cab009138.1	A07	NA	0.167191	0.296565	0.623717	0.656907
Bo3g132530.1	NA	C03	0.167192	0.296565	0.623719	0.656907
Cab019793.1	A01	NA	0.167218	0.296592	0.623758	0.656907
Cab018191.1	A07	NA	0.167224	0.296592	0.623767	0.656907
Bo4g147050.1	NA	C04	0.16724	0.296602	0.623791	0.656907
Cab022734.1	A06	NA	0.167247	0.296602	0.623801	0.656907
Cab029892.1	A10	NA	0.167268	0.296626	0.623834	0.656907
Cab037627.1	A07	NA	0.167294	0.296649	0.623872	0.656907
Cab000237.1	A09	NA	0.167298	0.296649	0.623879	0.656907
Cab042211.1	A06	NA	0.167314	0.296662	0.623902	0.656907
Bo2g133710.1	NA	C02	0.167323	0.296663	0.623916	0.656907
Cab040111.1	A09	NA	0.167342	0.296666	0.623945	0.656907
Bo4g026310.1	NA	C04	0.167347	0.296666	0.623953	0.656907
Bo5g112370.1	NA	C05	0.16735	0.296666	0.623956	0.656907
Bo7g091160.1	NA	C07	0.16739	0.296724	0.624018	0.656907
Bo6rg037100.1	NA	C06	0.167446	0.296805	0.624101	0.656907
Bo7g064580.1	NA	C07	0.167453	0.296805	0.624112	0.656907
Cab012910.1	A01	NA	0.167467	0.296807	0.624133	0.656907
BnaC03g30830D	NA	C03	0.167471	0.296807	0.62414	0.656907
Cab000525.1	A09	NA	0.167482	0.296807	0.624156	0.656907
Bo5g141210.1	NA	C05	0.16751	0.296807	0.624198	0.656907
Bo7g098800.1	NA	C07	0.167511	0.296807	0.6242	0.656907
Cab032808.4	A07	NA	0.167514	0.296807	0.624205	0.656907
Bo3g147550.1	NA	C03	0.167518	0.296807	0.62421	0.656907
BnaA10g27020D	A10	NA	0.167534	0.296807	0.624235	0.656907
Bo7g047150.1	NA	C07	0.167535	0.296807	0.624237	0.656907
Bo5g027470.1	NA	C05	0.167538	0.296807	0.624241	0.656907
Cab000669.1	A09	NA	0.167568	0.296845	0.624286	0.656907
Cab023305.1	A05	NA	0.167581	0.296854	0.624306	0.656907
Cab031859.1	A08	NA	0.167617	0.296903	0.62436	0.656907
Cab011770.1	A02	NA	0.167643	0.296934	0.624399	0.656907
Bo2g127270.1	NA	C02	0.167663	0.296949	0.624429	0.656907
Cab001228.1	A03	NA	0.167669	0.296949	0.624437	0.656907
BnaA06g29860D	A06	NA	0.167692	0.296976	0.624473	0.656907
BnaA08g07370D	A08	NA	0.167712	0.296997	0.624503	0.656907
Cab000998.1	A03	NA	0.167725	0.297004	0.624522	0.656907
BnaC03g01470D	NA	C03	0.167788	0.297101	0.624617	0.656907
Bo8g098980.1	NA	C08	0.167799	0.297105	0.624633	0.656907
Bo6rg109240.1	NA	C06	0.167814	0.297117	0.624655	0.656907
Bo3g127640.1	NA	C03	0.167832	0.297133	0.624682	0.656907
Bo1g007230.1	NA	C01	0.167858	0.297165	0.624722	0.656907
Bo2g063040.1	NA	C02	0.167922	0.297264	0.624819	0.656907
Cab033494.1	A06	NA	0.167962	0.297318	0.624878	0.656907
Bo2g100290.1	NA	C02	0.167969	0.297318	0.624889	0.656907
Cab018640.1	A07	NA	0.167989	0.297337	0.624918	0.656907
Cab007865.1	A10	NA	0.168062	0.297442	0.625029	0.656907
BnaA05g09080D	A05	NA	0.168072	0.297442	0.625044	0.656907
Bo9g150210.1	NA	C09	0.168079	0.297442	0.625055	0.656907
Cab031629.2	A07	NA	0.168082	0.297442	0.625058	0.656907
BnaC07g35590D	NA	C07	0.168096	0.297454	0.62508	0.656907
Bo2g132240.1	NA	C02	0.168122	0.297485	0.625119	0.656907
Bo1g098000.1	NA	C01	0.168135	0.297492	0.625138	0.656907
Cab020901.1	A07	NA	0.168155	0.297513	0.625168	0.656907
Bo1g072520.1	NA	C01	0.168183	0.297547	0.62521	0.656907
Cab045322.1	A02	NA	0.168216	0.297591	0.62526	0.656907
Bo5g076360.1	NA	C05	0.168233	0.297602	0.625285	0.656907
Cab047040.1	A04	NA	0.168239	0.297602	0.625294	0.656907
Cab023660.1	A05	NA	0.168265	0.297632	0.625333	0.656907
Bo7g075470.1	NA	C07	0.168277	0.297639	0.625351	0.656907
Cab006376.1	A06	NA	0.168311	0.297685	0.625403	0.656907
Cab012229.1	A09	NA	0.168335	0.297713	0.625439	0.656907
Cab022718.1	A06	NA	0.168394	0.297802	0.625527	0.656907
Bo3g023420.1	NA	C03	0.168439	0.297853	0.625595	0.656907
Cab036134.1	A02	NA	0.16844	0.297853	0.625596	0.656907
Cab013577.1	A09	NA	0.168459	0.297868	0.625624	0.656907
Cab003077.3	A03	NA	0.168471	0.297868	0.625642	0.656907
Bo3g039640.1	NA	C03	0.168474	0.297868	0.625646	0.656907
Bo3g085570.1	NA	C03	0.168511	0.297919	0.625702	0.656907
Cab031216.1	A02	NA	0.168527	0.297919	0.625726	0.656907
BnaC04g38410D	NA	C04	0.168528	0.297919	0.625727	0.656907
Bo2g048120.1	NA	C02	0.168546	0.297936	0.625754	0.656907
Cab042667.1	A10	NA	0.168593	0.298005	0.625825	0.656907
BnaC05g20160D	NA	C05	0.168674	0.298131	0.625945	0.656907
Bo6rg065220.1	NA	C06	0.168688	0.298131	0.625966	0.656907
Bo6rg095860.1	NA	C06	0.168695	0.298131	0.625977	0.656907
Bo1g053020.1	NA	C01	0.168699	0.298131	0.625982	0.656907
Cab041178.1	A05	NA	0.168721	0.298157	0.626017	0.656907
Bo3g164040.1	NA	C03	0.168742	0.298179	0.626048	0.656907
Bo4g112930.1	NA	C04	0.168753	0.298182	0.626063	0.656907
Bo2g008870.1	NA	C02	0.16879	0.29819	0.62612	0.656907
Bo6rg120340.1	NA	C06	0.168792	0.29819	0.626122	0.656907
Cab045359.1	A02	NA	0.168794	0.29819	0.626124	0.656907
Cab026996.1	A05	NA	0.168798	0.29819	0.626132	0.656907
BnaA01g01080D	A01	NA	0.168799	0.29819	0.626133	0.656907
Cab002264.1	A03	NA	0.168864	0.298278	0.626229	0.656907
Cab032062.1	A08	NA	0.168866	0.298278	0.626232	0.656907
Cab027981.2	A09	NA	0.168892	0.29831	0.626272	0.656907
Cab017515.1	A10	NA	0.168904	0.298316	0.62629	0.656907
BnaA03g50580D	A03	NA	0.168935	0.298332	0.626336	0.656907
Bo4g173080.1	NA	C04	0.168938	0.298332	0.62634	0.656907
Bo3g034330.1	NA	C03	0.168938	0.298332	0.626341	0.656907
Bo5g045140.1	NA	C05	0.16895	0.298338	0.626359	0.656907
Bo3g155370.1	NA	C03	0.168963	0.298346	0.626378	0.656907
Bo4g158820.1	NA	C04	0.169109	0.298589	0.626596	0.656907
Cab042829.2	A06	NA	0.169162	0.298668	0.626675	0.656907
BnaA01g14060D	A01	NA	0.16918	0.298684	0.626701	0.656907
Bo8g003070.1	NA	C08	0.169211	0.298725	0.626748	0.656907
Cab028208.1	A09	NA	0.16922	0.298726	0.626762	0.656907
BnaA09g05390D	A09	NA	0.16928	0.298816	0.62685	0.656907
Bo2g016500.1	NA	C02	0.169309	0.298846	0.626893	0.656907
Cab016155.2	A03	NA	0.169314	0.298846	0.626901	0.656907
Cab014549.2	A09	NA	0.169336	0.29887	0.626934	0.656907
Cab017227.1	A10	NA	0.169353	0.298885	0.626959	0.656907
Bo6rg125800.1	NA	C06	0.169381	0.298911	0.627	0.656907
Bo3g170540.1	NA	C03	0.169385	0.298911	0.627006	0.656907
Bo3g027560.1	NA	C03	0.169426	0.298969	0.627067	0.656907
Bo8g011640.1	NA	C08	0.169465	0.299024	0.627126	0.656907
BnaC07g15320D	NA	C07	0.169479	0.299024	0.627146	0.656907
Bo7g040630.1	NA	C07	0.169482	0.299024	0.627151	0.656907
Bo8g090530.1	NA	C08	0.169492	0.299026	0.627165	0.656907
Bo3g012010.1	NA	C03	0.169511	0.299039	0.627194	0.656907
Bo9g058790.1	NA	C09	0.169516	0.299039	0.627202	0.656907
Cab001148.1	A03	NA	0.169532	0.29905	0.627225	0.656907
Cab005939.1	A06	NA	0.169542	0.29905	0.627241	0.656907
Cab012366.1	A09	NA	0.169548	0.29905	0.627249	0.656907
BnaC02g20630D	NA	C02	0.169564	0.299063	0.627272	0.656907
BnaA09g34660D	A09	NA	0.169582	0.299081	0.6273	0.656907
Bo7g105050.1	NA	C07	0.169599	0.299096	0.627325	0.656907
Bo9g014580.1	NA	C09	0.169621	0.299119	0.627358	0.656907
Cab029122.1	A09	NA	0.169657	0.29916	0.627411	0.656907
Bo7g064000.1	NA	C07	0.169662	0.29916	0.627419	0.656907
Cab008229.1	A10	NA	0.169674	0.29916	0.627437	0.656907
Bo8g043320.1	NA	C08	0.169678	0.29916	0.627442	0.656907
Cab013776.1	A09	NA	0.169713	0.299208	0.627495	0.656907
BnaC02g36370D	NA	C02	0.169723	0.29921	0.627509	0.656907
Bo3g042410.1	NA	C03	0.169744	0.299223	0.62754	0.656907
Bo5g015280.1	NA	C05	0.169747	0.299223	0.627545	0.656907
Bo7g114620.1	NA	C07	0.169767	0.299242	0.627574	0.656907
Cab007428.1	A10	NA	0.169786	0.299249	0.627602	0.656907
Bo7g091240.1	NA	C07	0.169787	0.299249	0.627605	0.656907
Cab034181.1	A04	NA	0.169812	0.299266	0.627641	0.656907
Cab019014.1	A07	NA	0.169814	0.299266	0.627644	0.656907
Cab030337.1	A06	NA	0.169884	0.299375	0.627748	0.656907
Cab014435.2	A09	NA	0.169903	0.299379	0.627777	0.656907
Bo3g031520.1	NA	C03	0.169905	0.299379	0.627779	0.656907
Bo2g018500.1	NA	C02	0.169912	0.299379	0.62779	0.656907
BnaC04g49920D	NA	C04	0.169942	0.299406	0.627834	0.656907
Bo1g016940.1	NA	C01	0.169947	0.299406	0.627842	0.656907
Cab014882.1	A02	NA	0.169966	0.299406	0.627869	0.656907
Bo3g141510.1	NA	C03	0.169979	0.299406	0.627889	0.656907
BnaA06g28640D	A06	NA	0.169982	0.299406	0.627894	0.656907
Bo3g027720.1	NA	C03	0.169986	0.299406	0.6279	0.656907
Bo4g105030.1	NA	C04	0.169992	0.299406	0.627908	0.656907
Cab020390.1	A01	NA	0.169995	0.299406	0.627913	0.656907
Cab000480.1	A09	NA	0.170016	0.29942	0.627944	0.656907
Bo3g178400.1	NA	C03	0.17002	0.29942	0.627949	0.656907
Bo6rg066620.1	NA	C06	0.17005	0.299458	0.627994	0.656907
Bo1g139460.1	NA	C01	0.170068	0.299475	0.628021	0.656907
BnaC02g34640D	NA	C02	0.1701	0.299517	0.628069	0.656907
Cab040157.2	A09	NA	0.170132	0.299558	0.628116	0.656907
Cab011488.2	A05	NA	0.170163	0.299587	0.628161	0.656907
Bo4g190690.1	NA	C04	0.170165	0.299587	0.628165	0.656907
Bo8g098220.1	NA	C08	0.170242	0.299703	0.628279	0.656907
Bo3g096520.1	NA	C03	0.170248	0.299703	0.628288	0.656907
Bo5g141860.1	NA	C05	0.170259	0.299708	0.628304	0.656907
Bo3g037510.1	NA	C03	0.170287	0.299742	0.628346	0.656907
Cab030675.1	A06	NA	0.170312	0.299771	0.628383	0.656907
Bo7g082380.1	NA	C07	0.170356	0.299834	0.628448	0.656907
Cab042597.1	A09	NA	0.17037	0.299843	0.628468	0.656907
Cab030297.1	A06	NA	0.170382	0.299848	0.628485	0.656907
Bo2g024510.1	NA	C02	0.170405	0.299862	0.628519	0.656907
Cab044365.1	A02	NA	0.170406	0.299862	0.628522	0.656907
Cab044964.2	A01	NA	0.170433	0.299894	0.628561	0.656907
Cab008993.1	A07	NA	0.170447	0.299905	0.628583	0.656907
Bo3g175850.1	NA	C03	0.170465	0.29992	0.628608	0.656907
Cab022178.1	A01	NA	0.170484	0.299933	0.628636	0.656907
Bo2g011680.1	NA	C02	0.170489	0.299933	0.628644	0.656907
Cab042571.1	A09	NA	0.170502	0.299941	0.628663	0.656907
Bo8g105850.1	NA	C08	0.170524	0.299965	0.628696	0.656907
Cab046300.1	A05	NA	0.170535	0.299969	0.628712	0.656907
BnaC07g16290D	NA	C07	0.170577	0.300029	0.628775	0.656907
Bo8g065070.1	NA	C08	0.170614	0.300079	0.628829	0.656907
Bo3g049920.1	NA	C03	0.170662	0.300149	0.6289	0.656907
Cab021891.1	A02	NA	0.170699	0.300198	0.628954	0.656907
Bo8g115770.1	NA	C08	0.170713	0.300208	0.628975	0.656907
BnaA03g22500D	A03	NA	0.170736	0.300234	0.629009	0.656907
Bo2g014170.1	NA	C02	0.170747	0.300238	0.629025	0.656907
Bo9g020230.1	NA	C09	0.170775	0.300256	0.629066	0.656907
Bo2g138720.1	NA	C02	0.170777	0.300256	0.629069	0.656907
Bo2g032460.1	NA	C02	0.170787	0.300256	0.629084	0.656907
Cab024487.1	A01	NA	0.170791	0.300256	0.62909	0.656907
Bo1g040330.1	NA	C01	0.170819	0.300289	0.629131	0.656907
Bo2g134100.1	NA	C02	0.17084	0.300302	0.629161	0.656907
Bo1g129670.1	NA	C01	0.170846	0.300302	0.629171	0.656907
Bo2g107480.1	NA	C02	0.170857	0.300302	0.629187	0.656907
Cab015714.1	A03	NA	0.170873	0.300302	0.62921	0.656907
Bo3g054710.1	NA	C03	0.170881	0.300302	0.629223	0.656907
Cab027207.1	A08	NA	0.170882	0.300302	0.629224	0.656907
Bo3g154350.1	NA	C03	0.170885	0.300302	0.629229	0.656907
Cab036351.1	A02	NA	0.170922	0.300349	0.629283	0.656907
Bo2g002560.1	NA	C02	0.170929	0.300349	0.629294	0.656907
Bo4g024940.1	NA	C04	0.170949	0.300369	0.629323	0.656907
Cab036352.1	A02	NA	0.171	0.300444	0.629398	0.656907
Bo3g016880.1	NA	C03	0.171015	0.300455	0.629419	0.656907
Bo3g001710.1	NA	C03	0.171068	0.300534	0.629498	0.656907
Bo5g016590.1	NA	C05	0.171088	0.300554	0.629528	0.656907
Cab038160.1	A02	NA	0.171113	0.300579	0.629564	0.656907
Cab026809.1	A02	NA	0.171119	0.300579	0.629573	0.656907
Cab018688.1	A07	NA	0.17117	0.300649	0.629647	0.656907
Bo4g158780.1	NA	C04	0.171176	0.300649	0.629657	0.656907
Bo8g098110.1	NA	C08	0.171204	0.300683	0.629698	0.656907
Bo4g049580.1	NA	C04	0.171287	0.3008	0.629821	0.656907
Cab046636.1	A01	NA	0.17129	0.3008	0.629824	0.656907
Bo8g004210.1	NA	C08	0.171296	0.3008	0.629833	0.656907
Bo1g003320.1	NA	C01	0.171334	0.300852	0.629889	0.656907
Bo2g013620.1	NA	C02	0.171361	0.300884	0.629929	0.656907
Cab044599.1	A09	NA	0.17137	0.300884	0.629942	0.656907
Cab002897.1	A03	NA	0.17138	0.300887	0.629956	0.656907
Cab007930.1	A10	NA	0.171388	0.300887	0.629969	0.656907
Bo3g184990.1	NA	C03	0.17144	0.300962	0.630045	0.656907
Cab041988.1	A01	NA	0.171535	0.301104	0.630184	0.656907
Cab009694.3	A01	NA	0.171538	0.301104	0.630188	0.656907
Cab029211.1	A09	NA	0.171582	0.301159	0.630253	0.656907
Bo2g118200.1	NA	C02	0.171586	0.301159	0.630259	0.656907
Bo9g037410.1	NA	C09	0.171598	0.301166	0.630277	0.656907
Bo8g079480.1	NA	C08	0.171613	0.301177	0.630298	0.656907
Cab011694.1	A05	NA	0.171649	0.301225	0.630352	0.656907
Bo5g009300.1	NA	C05	0.171697	0.301295	0.630423	0.656907
Bo4g071890.1	NA	C04	0.171721	0.301316	0.630457	0.656907
Cab033020.2	A07	NA	0.171726	0.301316	0.630465	0.656907
BnaC05g38080D	NA	C05	0.171801	0.301424	0.630574	0.656907
Bo5g034660.1	NA	C05	0.171805	0.301424	0.63058	0.656907
Bo8g114920.1	NA	C08	0.171864	0.301512	0.630666	0.656907
Cab030616.1	A06	NA	0.171893	0.301548	0.630708	0.656907
Bo4g188720.1	NA	C04	0.171923	0.301587	0.630753	0.656907
Cab042075.1	A06	NA	0.171936	0.301589	0.630772	0.656907
Cab030038.1	A05	NA	0.171942	0.301589	0.63078	0.656907
Bo6rg010620.1	NA	C06	0.171952	0.301591	0.630795	0.656907
Bo6rg120490.1	NA	C06	0.171967	0.301591	0.630818	0.656907
BnaA08g13970D	A08	NA	0.171968	0.301591	0.630819	0.656907
BnaC05g36630D	NA	C05	0.171985	0.301605	0.630843	0.656907
Bo9g173570.1	NA	C09	0.171995	0.301608	0.630858	0.656907
Bo3g076240.1	NA	C03	0.172025	0.301645	0.630902	0.656907
Bo3g012360.1	NA	C03	0.172039	0.301655	0.630923	0.656907
Cab031540.3	A05	NA	0.172056	0.30167	0.630947	0.656907
Bo9g003790.1	NA	C09	0.172084	0.301705	0.630989	0.656907
Bo8g002530.1	NA	C08	0.172108	0.301732	0.631024	0.656907
Bo1g084700.1	NA	C01	0.172124	0.301736	0.631048	0.656907
Cab044452.1	A01	NA	0.172128	0.301736	0.631052	0.656907
Bo4g119910.1	NA	C04	0.172143	0.301743	0.631074	0.656907
Bo5g108560.1	NA	C05	0.172151	0.301743	0.631087	0.656907
Bo3g143740.1	NA	C03	0.172157	0.301743	0.631096	0.656907
Cab026255.1	A07	NA	0.172168	0.301747	0.631111	0.656907
Cab029384.1	A09	NA	0.172187	0.301757	0.631139	0.656907
Bo7g115100.1	NA	C07	0.172191	0.301757	0.631145	0.656907
Bo4g176420.1	NA	C04	0.172214	0.301783	0.631178	0.656907
Cab025605.1	A05	NA	0.172231	0.301785	0.631203	0.656907
Cab000596.1	A09	NA	0.172233	0.301785	0.631207	0.656907
Bo3g036100.1	NA	C03	0.172241	0.301785	0.631218	0.656907
BnaC08g14350D	NA	C08	0.172265	0.301785	0.631253	0.656907
Cab029247.1	A09	NA	0.172266	0.301785	0.631254	0.656907
Bo4g160000.1	NA	C04	0.172267	0.301785	0.631255	0.656907
Cab004332.1	A03	NA	0.172315	0.301842	0.631326	0.656907
Bo7g090820.1	NA	C07	0.172316	0.301842	0.631328	0.656907
Cab042822.1	A06	NA	0.172327	0.301846	0.631343	0.656907
Cab002189.1	A03	NA	0.172399	0.301957	0.631448	0.656907
Bo9g007630.1	NA	C09	0.172416	0.301972	0.631473	0.656907
Bo4g025400.1	NA	C04	0.172435	0.301976	0.631501	0.656907
Bo1g045370.1	NA	C01	0.172438	0.301976	0.631506	0.656907
Cab028592.1	A05	NA	0.17245	0.301976	0.631523	0.656907
Cab007167.1	A10	NA	0.172452	0.301976	0.631526	0.656907
Cab009769.1	A01	NA	0.172464	0.301981	0.631543	0.656907
Bo1g088010.1	NA	C01	0.172486	0.302002	0.631576	0.656907
BnaC08g03940D	NA	C08	0.172493	0.302002	0.631585	0.656907
Bo6rg069610.1	NA	C06	0.17252	0.302035	0.631626	0.656907
Bo3g054960.1	NA	C03	0.17253	0.302037	0.631639	0.656907
Cab014197.1	A09	NA	0.172548	0.302044	0.631666	0.656907
Cab018286.1	A07	NA	0.172551	0.302044	0.63167	0.656907
Bo9g011500.1	NA	C09	0.172594	0.302104	0.631732	0.656907
Cab002349.1	A03	NA	0.17261	0.302111	0.631757	0.656907
Bo1g076950.1	NA	C01	0.172615	0.302111	0.631763	0.656907
BnaC06g31380D	NA	C06	0.172666	0.302185	0.631837	0.656907
Cab012195.3	A02	NA	0.17268	0.302196	0.631859	0.656907
BnaC05g44770D	NA	C05	0.172714	0.30224	0.631908	0.656907
Cab001065.1	A03	NA	0.172734	0.30226	0.631937	0.656907
Bo9g152240.1	NA	C09	0.172753	0.302278	0.631964	0.656907
Cab029026.1	A09	NA	0.172774	0.3023	0.631995	0.656907
Cab004050.1	A03	NA	0.172817	0.302347	0.632058	0.656907
Bo7g080260.1	NA	C07	0.172818	0.302347	0.632059	0.656907
Cab015721.1	A03	NA	0.172852	0.302393	0.632109	0.656907
Cab014021.2	A09	NA	0.172869	0.302406	0.632134	0.656907
BnaC08g12760D	NA	C08	0.172877	0.302406	0.632146	0.656907
Bo6rg099910.1	NA	C06	0.172964	0.302543	0.632271	0.656907
Bo5g137030.1	NA	C05	0.172994	0.302581	0.632316	0.656907
Bo1g141210.1	NA	C01	0.173003	0.302581	0.632328	0.656907
Cab023036.2	A06	NA	0.173025	0.302597	0.63236	0.656907
Bo9g018690.1	NA	C09	0.173041	0.302597	0.632384	0.656907
Bo2g010930.1	NA	C02	0.173044	0.302597	0.632387	0.656907
Bo5g139270.1	NA	C05	0.173046	0.302597	0.632391	0.656907
Cab008970.1	A07	NA	0.173058	0.302602	0.632408	0.656907
Cab029280.1	A09	NA	0.173087	0.302638	0.63245	0.656907
BnaA10g22700D	A10	NA	0.173136	0.302683	0.632521	0.656907
Cab006470.1	A06	NA	0.173137	0.302683	0.632522	0.656907
Cab028774.2	A06	NA	0.173138	0.302683	0.632525	0.656907
Bo3g054940.1	NA	C03	0.173163	0.302712	0.632561	0.656907
Cab042078.3	A06	NA	0.173195	0.302753	0.632608	0.656907
Cab045327.1	A02	NA	0.173204	0.302754	0.632621	0.656907
Bo1g017120.1	NA	C01	0.173217	0.302761	0.632639	0.656907
Bo9g029050.1	NA	C09	0.173228	0.302765	0.632655	0.656907
Bo1g119050.1	NA	C01	0.173278	0.302838	0.632728	0.656907
BnaC03g34800D	NA	C03	0.173358	0.302963	0.632844	0.656907
Cab033798.1	A05	NA	0.173383	0.302991	0.632879	0.656907
Cab002414.1	A03	NA	0.173392	0.302992	0.632893	0.656907
Cab040342.1	A07	NA	0.173465	0.303104	0.632998	0.656907
Bo4g075560.1	NA	C04	0.173482	0.30312	0.633023	0.656907
Bo4g015880.1	NA	C04	0.173544	0.303209	0.633113	0.656907
Cab045756.1	A04	NA	0.173552	0.303209	0.633125	0.656907
Cab037843.1	A09	NA	0.173559	0.303209	0.633135	0.656907
Cab039420.1	A02	NA	0.173614	0.303291	0.633215	0.656907
Bo8g117670.1	NA	C08	0.173632	0.3033	0.633241	0.656907
Bo1g134940.1	NA	C01	0.173638	0.3033	0.63325	0.656907
Bo8g050350.1	NA	C08	0.173652	0.3033	0.633269	0.656907
BnaC04g13400D	NA	C04	0.173654	0.3033	0.633272	0.656907
Cab033948.1	A05	NA	0.173675	0.303321	0.633302	0.656907
Bo2g003990.1	NA	C02	0.173711	0.303369	0.633354	0.656907
Cab020480.2	A01	NA	0.173741	0.303408	0.633399	0.656907
Cab044746.1	A01	NA	0.173761	0.303427	0.633427	0.656907
Bo7g031680.1	NA	C07	0.173787	0.303457	0.633464	0.656907
Bo5g095790.1	NA	C05	0.173802	0.303468	0.633486	0.656907
Bo5g001270.1	NA	C05	0.173822	0.303472	0.633515	0.656907
Bo9g175790.1	NA	C09	0.17383	0.303472	0.633527	0.656907
Cab041016.1	A10	NA	0.173836	0.303472	0.633535	0.656907
Bo4g158760.1	NA	C04	0.173838	0.303472	0.633538	0.656907
Cab019894.1	A01	NA	0.173857	0.30349	0.633566	0.656907
Cab045816.2	A06	NA	0.173906	0.303561	0.633637	0.656907
Cab004555.1	A03	NA	0.173969	0.303632	0.633728	0.656907
Cab032005.1	A08	NA	0.17397	0.303632	0.633729	0.656907
Bo2g116330.1	NA	C02	0.173973	0.303632	0.633733	0.656907
Cab029410.1	A09	NA	0.174031	0.303702	0.633818	0.656907
Bo6rg112770.1	NA	C06	0.174035	0.303702	0.633823	0.656907
Bo4g188680.1	NA	C04	0.174047	0.303702	0.63384	0.656907
Bo3g013160.1	NA	C03	0.174047	0.303702	0.63384	0.656907
Cab027244.1	A08	NA	0.174065	0.303708	0.633867	0.656907
Bo2g012970.1	NA	C02	0.174068	0.303708	0.63387	0.656907
Cab046250.1	A01	NA	0.17409	0.303732	0.633902	0.656907
Cab020630.1	A07	NA	0.174203	0.303903	0.634065	0.656907
Bo4g169420.1	NA	C04	0.174205	0.303903	0.634068	0.656907
Bo9g071620.1	NA	C09	0.174259	0.303981	0.634146	0.656907
Bo7g058280.1	NA	C07	0.174322	0.304077	0.634237	0.656907
Cab014827.1	A02	NA	0.174343	0.304098	0.634267	0.656907
BnaA06g19390D	A06	NA	0.17437	0.304131	0.634306	0.656907
BnaC07g21110D	NA	C07	0.174401	0.304161	0.634351	0.656907
Cab007543.2	A10	NA	0.174409	0.304161	0.634362	0.656907
BnaA02g04130D	A02	NA	0.174413	0.304161	0.634368	0.656907
Cab023625.1	A05	NA	0.174444	0.304177	0.634413	0.656907
BnaC08g29860D	NA	C08	0.174445	0.304177	0.634414	0.656907
Cab028010.1	A09	NA	0.174448	0.304177	0.634418	0.656907
Bo4g164990.1	NA	C04	0.17446	0.304177	0.634435	0.656907
Cab002945.1	A03	NA	0.174465	0.304177	0.634443	0.656907
Cab024386.1	A01	NA	0.174572	0.304347	0.634596	0.656907
Bo5g002590.1	NA	C05	0.174611	0.304401	0.634653	0.656907
Bo9g174530.1	NA	C09	0.174623	0.304407	0.63467	0.656907
Bo7g031500.1	NA	C07	0.174662	0.304459	0.634726	0.656907
Cab006845.1	A06	NA	0.17467	0.304459	0.634737	0.656907
Cab027826.1	A04	NA	0.174701	0.304497	0.634782	0.656907
Bo4g039920.1	NA	C04	0.174718	0.304512	0.634806	0.656907
Bo9g115130.1	NA	C09	0.174727	0.304513	0.634819	0.656907
Bo1g016310.1	NA	C01	0.174742	0.304522	0.634841	0.656907
Bo9g018160.1	NA	C09	0.174749	0.304522	0.634852	0.656907
Bo5g062670.1	NA	C05	0.174761	0.304527	0.634868	0.656907
Cab003246.1	A03	NA	0.174796	0.304573	0.634918	0.656907
Cab019532.1	A04	NA	0.174824	0.3046	0.634958	0.656907
Bo7g054110.1	NA	C07	0.174828	0.3046	0.634965	0.656907
Cab003092.1	A03	NA	0.174838	0.304602	0.634979	0.656907
Bo5g048960.1	NA	C05	0.174855	0.304616	0.635003	0.656907
Cab024388.1	A01	NA	0.174869	0.304625	0.635023	0.656907
Bo9g010120.1	NA	C09	0.174883	0.304635	0.635044	0.656907
Bo4g140700.1	NA	C04	0.174909	0.304653	0.635081	0.656907
Bo2g013100.1	NA	C02	0.17491	0.304653	0.635083	0.656907
Cab045706.2	A04	NA	0.174922	0.304658	0.635099	0.656907
Bo1g037310.1	NA	C01	0.174939	0.304672	0.635124	0.656907
Cab043444.1	A09	NA	0.174951	0.304678	0.635141	0.656907
Bo3g157280.1	NA	C03	0.174985	0.30472	0.635191	0.656907
Cab002500.1	A03	NA	0.174996	0.30472	0.635206	0.656907
Bo4g115560.1	NA	C04	0.175008	0.30472	0.635222	0.656907
Cab029797.1	A10	NA	0.175009	0.30472	0.635225	0.656907
Bo2g095350.1	NA	C02	0.175045	0.304758	0.635276	0.656907
Cab006492.1	A06	NA	0.175052	0.304758	0.635286	0.656907
Cab011680.1	A05	NA	0.175065	0.304758	0.635304	0.656907
Bo7g089310.1	NA	C07	0.175066	0.304758	0.635306	0.656907
Bo8g049840.1	NA	C08	0.175079	0.304759	0.635324	0.656907
Bo9g056050.1	NA	C09	0.175089	0.304759	0.635339	0.656907
Bo6rg043860.1	NA	C06	0.175092	0.304759	0.635344	0.656907
Bo4g173050.1	NA	C04	0.175103	0.304762	0.635359	0.656907
Bo8g067410.1	NA	C08	0.175134	0.304801	0.635403	0.656907
Cab040244.1	A09	NA	0.175152	0.304818	0.635429	0.656907
Bo5g139870.1	NA	C05	0.175174	0.304842	0.635461	0.656907
Cab017224.2	A10	NA	0.175203	0.304877	0.635502	0.656907
Bo8g025730.1	NA	C08	0.175214	0.304882	0.635519	0.656907
Cab006106.1	A06	NA	0.175241	0.304914	0.635557	0.656907
BnaC01g21400D	NA	C01	0.175256	0.304915	0.635578	0.656907
Bo3g175980.1	NA	C03	0.175259	0.304915	0.635583	0.656907
Bo1g011740.1	NA	C01	0.175293	0.304953	0.635631	0.656907
Cab042241.1	A06	NA	0.175298	0.304953	0.635639	0.656907
Cab029618.1	A10	NA	0.175323	0.304966	0.635674	0.656907
Cab046975.1	A01	NA	0.175326	0.304966	0.635678	0.656907
Cab014893.1	A02	NA	0.175332	0.304966	0.635687	0.656907
Bo8g058950.1	NA	C08	0.175381	0.305037	0.635758	0.656907
Cab033819.1	A05	NA	0.175399	0.305054	0.635784	0.656907
Bo3g074630.1	NA	C03	0.175427	0.305087	0.635823	0.656907
Bo3g023610.1	NA	C03	0.175442	0.305087	0.635844	0.656907
Cab019839.1	A01	NA	0.175444	0.305087	0.635848	0.656907
Bo4g179560.1	NA	C04	0.175461	0.305102	0.635872	0.656907
Cab035639.1	A06	NA	0.175498	0.305114	0.635925	0.656907
Cab037721.1	A09	NA	0.175503	0.305114	0.635932	0.656907
Bo8g030210.1	NA	C08	0.175521	0.305114	0.635958	0.656907
Bo9g032260.1	NA	C09	0.175522	0.305114	0.635958	0.656907
Bo5g145170.1	NA	C05	0.175533	0.305114	0.635975	0.656907
Cab025328.1	A05	NA	0.175538	0.305114	0.635982	0.656907
Bo4g169210.1	NA	C04	0.175544	0.305114	0.63599	0.656907
Bo6rg072730.1	NA	C06	0.175545	0.305114	0.635992	0.656907
Bo7g106010.1	NA	C07	0.175546	0.305114	0.635993	0.656907
Bo5g027450.1	NA	C05	0.17556	0.305121	0.636013	0.656907
Cab029704.1	A10	NA	0.175581	0.305121	0.636043	0.656907
Cab016620.2	A04	NA	0.175587	0.305121	0.636052	0.656907
Bo7g097490.1	NA	C07	0.175599	0.305121	0.636069	0.656907
Cab036647.1	A05	NA	0.1756	0.305121	0.63607	0.656907
Cab023760.1	A05	NA	0.175601	0.305121	0.636072	0.656907
Bo9g139330.1	NA	C09	0.175626	0.305136	0.636107	0.656907
Bo8g104050.1	NA	C08	0.175637	0.305136	0.636123	0.656907
Cab036962.1	A10	NA	0.175639	0.305136	0.636126	0.656907
Cab009112.1	A07	NA	0.175645	0.305136	0.636135	0.656907
Bo9g013870.1	NA	C09	0.175689	0.305187	0.636197	0.656907
BnaA09g37760D	A09	NA	0.175692	0.305187	0.636201	0.656907
Bo7g030920.1	NA	C07	0.175713	0.305209	0.636231	0.656907
Bo8g102250.1	NA	C08	0.1758	0.305345	0.636356	0.656907
Bo3g042270.1	NA	C03	0.175809	0.305346	0.636368	0.656907
BnaC01g22330D	NA	C01	0.175822	0.305354	0.636387	0.656907
Bo6rg108620.1	NA	C06	0.175879	0.305427	0.636469	0.656907
Bo3g017020.1	NA	C03	0.175881	0.305427	0.636472	0.656907
Bo9g133690.1	NA	C09	0.175916	0.305467	0.636521	0.656907
Bo8g087240.1	NA	C08	0.175922	0.305467	0.636529	0.656907
Cab007623.1	A10	NA	0.175964	0.305504	0.636589	0.656907
BnaA01g10340D	A01	NA	0.175966	0.305504	0.636592	0.656907
Bo5g039630.1	NA	C05	0.175969	0.305504	0.636597	0.656907
BnaC06g11760D	NA	C06	0.176008	0.305537	0.636653	0.656907
Cab039064.1	A08	NA	0.17601	0.305537	0.636655	0.656907
Cab018831.1	A07	NA	0.176014	0.305537	0.636661	0.656907
Bo4g016130.1	NA	C04	0.176044	0.305573	0.636703	0.656907
Bo2g018490.1	NA	C02	0.176056	0.305573	0.636721	0.656907
Cab029366.1	A09	NA	0.17606	0.305573	0.636727	0.656907
Bo5g070870.1	NA	C05	0.176099	0.305574	0.636783	0.656907
Cab023499.1	A05	NA	0.176104	0.305574	0.636789	0.656907
Cab036943.1	A10	NA	0.176107	0.305574	0.636794	0.656907
Cab035942.4	A08	NA	0.176121	0.305574	0.636813	0.656907
Bo9g062720.1	NA	C09	0.176128	0.305574	0.636824	0.656907
Bo1g116080.1	NA	C01	0.176135	0.305574	0.636834	0.656907
Bo3g018390.1	NA	C03	0.176137	0.305574	0.636836	0.656907
Cab018539.1	A07	NA	0.176138	0.305574	0.636837	0.656907
Bo2g136410.1	NA	C02	0.176139	0.305574	0.636839	0.656907
Cab019908.1	A01	NA	0.176193	0.305641	0.636916	0.656907
Cab026945.1	A02	NA	0.176194	0.305641	0.636918	0.656907
Cab002117.1	A03	NA	0.17623	0.305688	0.636969	0.656907
Bo3g026570.1	NA	C03	0.176241	0.305692	0.636985	0.656907
Cab002093.1	A03	NA	0.176253	0.305697	0.637001	0.656907
Cab024230.1	A01	NA	0.176272	0.305716	0.637029	0.656907
Cab013176.1	A01	NA	0.176331	0.305794	0.637112	0.656907
Bo1g003480.1	NA	C01	0.176341	0.305794	0.637127	0.656907
Bo9g069880.1	NA	C09	0.176348	0.305794	0.637136	0.656907
Bo7g081420.1	NA	C07	0.176353	0.305794	0.637144	0.656907
Bo3g093610.1	NA	C03	0.176361	0.305794	0.637155	0.656907
Bo4g194770.1	NA	C04	0.176369	0.305794	0.637166	0.656907
Cab009256.1	A02	NA	0.1764	0.305833	0.637211	0.656907
Bo4g161150.1	NA	C04	0.176435	0.305876	0.637261	0.656907
Cab016311.2	A03	NA	0.176442	0.305876	0.63727	0.656907
Cab025131.1	A08	NA	0.176459	0.305888	0.637295	0.656907
Bo2g144900.1	NA	C02	0.176469	0.305888	0.637309	0.656907
Cab015687.1	A03	NA	0.176475	0.305888	0.637317	0.656907
Bo6rg077700.1	NA	C06	0.176502	0.305919	0.637355	0.656907
Bo8g030810.1	NA	C08	0.176528	0.30595	0.637393	0.656907
BnaA09g34010D	A09	NA	0.176556	0.305984	0.637433	0.656907
Cab030455.1	A06	NA	0.176602	0.306023	0.637497	0.656907
Bo1g124900.1	NA	C01	0.176607	0.306023	0.637505	0.656907
Cab012337.1	A09	NA	0.176614	0.306023	0.637514	0.656907
Cab000917.1	A09	NA	0.17662	0.306023	0.637523	0.656907
Bo5g131620.1	NA	C05	0.176622	0.306023	0.637526	0.656907
Bo7g005150.1	NA	C07	0.176645	0.306035	0.637558	0.656907
Bo2g051070.1	NA	C02	0.176647	0.306035	0.637561	0.656907
BnaA10g08020D	A10	NA	0.176661	0.306046	0.637581	0.656907
Cab007638.1	A10	NA	0.176757	0.306185	0.637717	0.656907
Bo4g169200.1	NA	C04	0.176759	0.306185	0.63772	0.656907
Cab001827.1	A03	NA	0.176776	0.3062	0.637745	0.656907
Cab034151.1	A04	NA	0.176795	0.306217	0.637771	0.656907
Bo7g114560.1	NA	C07	0.176841	0.306282	0.637836	0.656907
BnaA02g28540D	A02	NA	0.176867	0.306312	0.637873	0.656907
Bo1g144760.1	NA	C01	0.176906	0.306365	0.637929	0.656907
BnaC05g06480D	NA	C05	0.176919	0.306372	0.637947	0.656907
Bo7g024140.1	NA	C07	0.17696	0.306416	0.638004	0.656907
Cab046427.1	A09	NA	0.176962	0.306416	0.638007	0.656907
Cab016099.1	A03	NA	0.176995	0.30646	0.638055	0.656907
Bo6rg116850.1	NA	C06	0.177013	0.306475	0.63808	0.656907
BnaC09g07450D	NA	C09	0.177031	0.306482	0.638105	0.656907
Cab035729.1	A06	NA	0.177034	0.306482	0.63811	0.656907
Bo1g028390.1	NA	C01	0.177044	0.306483	0.638123	0.656907
Cab005157.1	A07	NA	0.177064	0.306502	0.638153	0.656907
Bo2g155370.1	NA	C02	0.177072	0.306502	0.638163	0.656907
Bo5g126940.1	NA	C05	0.177099	0.306528	0.638202	0.656907
Bo2g050590.1	NA	C02	0.177104	0.306528	0.638209	0.656907
Bo3g101330.1	NA	C03	0.177147	0.306588	0.63827	0.656907
Bo3g074990.1	NA	C03	0.177166	0.306606	0.638297	0.656907
BnaC07g44920D	NA	C07	0.177179	0.306613	0.638315	0.656907
Bo8g001320.1	NA	C08	0.177201	0.306628	0.638346	0.656907
BnaC07g25360D	NA	C07	0.177205	0.306628	0.638352	0.656907
Cab018214.1	A07	NA	0.177221	0.306641	0.638375	0.656907
Bo7g081400.1	NA	C07	0.177245	0.306667	0.638409	0.656907
BnaA08g07530D	A08	NA	0.177336	0.306809	0.638536	0.656907
Cab042815.1	A06	NA	0.177347	0.306814	0.638552	0.656907
Cab027961.1	A09	NA	0.177396	0.306875	0.638622	0.656907
Cab016335.2	A03	NA	0.1774	0.306875	0.638627	0.656907
Bo6rg032890.1	NA	C06	0.17741	0.306878	0.638641	0.656907
Cab006874.1	A06	NA	0.177442	0.306913	0.638687	0.656907
Cab033928.2	A05	NA	0.177448	0.306913	0.638695	0.656907
Bo6rg079850.1	NA	C06	0.177467	0.306931	0.638722	0.656907
Bo1g047740.1	NA	C01	0.177511	0.306992	0.638783	0.656907
Cab021657.2	A02	NA	0.177524	0.306999	0.638802	0.656907
Bo1g017260.1	NA	C01	0.177558	0.307043	0.63885	0.656907
Bo6rg094180.1	NA	C06	0.177619	0.307133	0.638936	0.656907
Bo8g093050.1	NA	C08	0.177659	0.307188	0.638993	0.656907
Bo6rg042530.1	NA	C06	0.177682	0.307206	0.639025	0.656907
Cab048247.1	A01	NA	0.177687	0.307206	0.639031	0.656907
Bo1g006760.1	NA	C01	0.177704	0.307206	0.639056	0.656907
Bo3g017330.1	NA	C03	0.177719	0.307206	0.639077	0.656907
Bo8g094420.1	NA	C08	0.177728	0.307206	0.639089	0.656907
Cab038132.1	A02	NA	0.17773	0.307206	0.639093	0.656907
Bo4g045570.1	NA	C04	0.177743	0.307206	0.63911	0.656907
Cab040432.1	A07	NA	0.177743	0.307206	0.639111	0.656907
Bo9g010040.1	NA	C09	0.177748	0.307206	0.639118	0.656907
Bo3g010520.1	NA	C03	0.177764	0.307206	0.639141	0.656907
Bo5g023510.1	NA	C05	0.177765	0.307206	0.639142	0.656907
Bo1g024100.1	NA	C01	0.177797	0.307247	0.639187	0.656907
Cab020672.3	A07	NA	0.177813	0.307258	0.639209	0.656907
Cab032120.1	A08	NA	0.177839	0.307289	0.639246	0.656907
Bo5g048800.1	NA	C05	0.177848	0.30729	0.639259	0.656907
Bo1g139520.1	NA	C01	0.177873	0.307318	0.639294	0.656907
Cab027284.1	A08	NA	0.1779	0.307349	0.639332	0.656907
Cab019927.1	A01	NA	0.177909	0.307349	0.639344	0.656907
Cab011820.1	A02	NA	0.177945	0.307396	0.639395	0.656907
Bo9g076180.1	NA	C09	0.177989	0.307459	0.639458	0.656907
Cab012853.1	A07	NA	0.178031	0.307515	0.639516	0.656907
Bo5g122910.1	NA	C05	0.178061	0.307552	0.639558	0.656907
Bo9g003900.1	NA	C09	0.178072	0.307557	0.639574	0.656907
Bo2g044510.1	NA	C02	0.178085	0.307564	0.639592	0.656907
Cab020513.1	A01	NA	0.178097	0.307567	0.639608	0.656907
Cab016541.1	A03	NA	0.178104	0.307567	0.639619	0.656907
Bo6rg076080.1	NA	C06	0.178138	0.307611	0.639667	0.656907
Bo3g100990.1	NA	C03	0.178155	0.307617	0.639691	0.656907
Bo4g117180.1	NA	C04	0.178159	0.307617	0.639696	0.656907
Bo7g119290.1	NA	C07	0.178182	0.307628	0.639728	0.656907
Cab035879.1	A08	NA	0.178184	0.307628	0.639731	0.656907
Bo4g140250.1	NA	C04	0.178197	0.307628	0.63975	0.656907
Cab002058.1	A03	NA	0.1782	0.307628	0.639754	0.656907
Cab008379.1	A10	NA	0.178222	0.307651	0.639785	0.656907
Bo2g011370.1	NA	C02	0.17824	0.30766	0.63981	0.656907
Cab006733.1	A06	NA	0.178245	0.30766	0.639817	0.656907
BnaA03g18100D	A03	NA	0.178366	0.307853	0.639986	0.656907
Bo3g042330.1	NA	C03	0.17838	0.307864	0.640007	0.656907
Cab006637.1	A06	NA	0.178398	0.307879	0.640031	0.656907
Cab006532.1	A06	NA	0.178414	0.307886	0.640053	0.656907
Bo1g052930.1	NA	C01	0.178428	0.307886	0.640074	0.656907
Cab028148.2	A09	NA	0.178428	0.307886	0.640074	0.656907
Cab027260.1	A08	NA	0.178534	0.308036	0.640222	0.656907
Cab042880.1	A06	NA	0.178541	0.308036	0.640232	0.656907
Bo9g174320.1	NA	C09	0.17855	0.308036	0.640244	0.656907
Cab012294.1	A09	NA	0.17855	0.308036	0.640245	0.656907
Bo2g011490.1	NA	C02	0.178636	0.308169	0.640365	0.656907
Cab044557.2	A01	NA	0.178655	0.308188	0.640392	0.656907
Cab023842.1	A05	NA	0.178671	0.3082	0.640414	0.656907
Bo2g075240.1	NA	C02	0.178702	0.308239	0.640458	0.656907
Cab025168.1	A08	NA	0.178726	0.308253	0.640492	0.656907
Bo1g144380.1	NA	C01	0.178728	0.308253	0.640494	0.656907
Cab044521.1	A01	NA	0.17874	0.308259	0.640511	0.656907
Cab046198.1	A05	NA	0.178763	0.308284	0.640543	0.656907
Bo4g157540.1	NA	C04	0.178805	0.308328	0.640601	0.656907
Bo5g065580.1	NA	C05	0.178806	0.308328	0.640603	0.656907
Bo4g061230.1	NA	C04	0.17882	0.308337	0.640623	0.656907
Bo9g115080.1	NA	C09	0.178841	0.308357	0.640652	0.656907
Cab018187.1	A07	NA	0.178863	0.308381	0.640683	0.656907
Cab002493.1	A03	NA	0.17889	0.30841	0.64072	0.656907
Bo2g095600.1	NA	C02	0.178898	0.30841	0.640731	0.656907
Cab009511.1	A05	NA	0.178915	0.308426	0.640756	0.656907
Bo7g031040.1	NA	C07	0.178949	0.308468	0.640803	0.656907
Bo9g073120.1	NA	C09	0.179	0.308542	0.640875	0.656907
Cab045361.1	A02	NA	0.179066	0.308625	0.640967	0.656907
Bo5g137770.1	NA	C05	0.179077	0.308625	0.640981	0.656907
Bo9g183430.1	NA	C09	0.179082	0.308625	0.64099	0.656907
Bo5g106280.1	NA	C05	0.179083	0.308625	0.64099	0.656907
Bo4g179490.1	NA	C04	0.179099	0.308637	0.641012	0.656907
Bo3g001200.1	NA	C03	0.179111	0.308644	0.64103	0.656907
Cab008518.2	A08	NA	0.179121	0.308646	0.641044	0.656907
Bo9g017980.1	NA	C09	0.179138	0.308659	0.641067	0.656907
Bo5g146780.1	NA	C05	0.179157	0.308677	0.641094	0.656907
Bo6rg119110.1	NA	C06	0.179183	0.308696	0.64113	0.656907
Bo9g174720.1	NA	C09	0.179186	0.308696	0.641134	0.656907
Bo5g049300.1	NA	C05	0.179201	0.308696	0.641155	0.656907
BnaA05g29720D	A05	NA	0.179206	0.308696	0.641163	0.656907
Cab020451.1	A01	NA	0.179221	0.308696	0.641183	0.656907
Bo5g039330.1	NA	C05	0.179228	0.308696	0.641192	0.656907
Cab021524.1	A02	NA	0.179229	0.308696	0.641194	0.656907
Cab003169.2	A03	NA	0.179248	0.308704	0.641221	0.656907
Bo5g002660.1	NA	C05	0.179251	0.308704	0.641225	0.656907
Bo3g078750.1	NA	C03	0.179269	0.30872	0.64125	0.656907
Bo6rg121910.1	NA	C06	0.179278	0.308721	0.641263	0.656907
Cab042174.1	A06	NA	0.179301	0.308745	0.641294	0.656907
BnaC06g15870D	NA	C06	0.179376	0.308858	0.641398	0.656907
Bo6rg005830.1	NA	C06	0.179402	0.308885	0.641436	0.656907
Cab041780.2	A01	NA	0.179408	0.308885	0.641444	0.656907
Bo3g009800.1	NA	C03	0.179429	0.308898	0.641473	0.656907
Cab043781.1	A02	NA	0.179438	0.308898	0.641485	0.656907
Cab010008.1	A09	NA	0.179442	0.308898	0.641491	0.656907
Cab028328.1	A09	NA	0.179463	0.308912	0.64152	0.656907
Bo5g151410.1	NA	C05	0.179468	0.308912	0.641527	0.656907
Bo1g147760.1	NA	C01	0.179485	0.308912	0.641551	0.656907
Bo3g032120.1	NA	C03	0.17949	0.308912	0.641558	0.656907
Bo8g114280.1	NA	C08	0.179508	0.308912	0.641583	0.656907
Cab020118.1	A01	NA	0.179523	0.308912	0.641604	0.656907
Cab028869.1	A06	NA	0.179527	0.308912	0.641609	0.656907
Bo1g003460.1	NA	C01	0.179549	0.308912	0.641641	0.656907
Bo6rg087800.1	NA	C06	0.179553	0.308912	0.641646	0.656907
Bo4g190570.1	NA	C04	0.179554	0.308912	0.641647	0.656907
BnaA05g33690D	A05	NA	0.179557	0.308912	0.641651	0.656907
Bo1g005240.1	NA	C01	0.179563	0.308912	0.64166	0.656907
Cab030412.1	A06	NA	0.179572	0.308912	0.641672	0.656907
Bo5g079940.1	NA	C05	0.179572	0.308912	0.641673	0.656907
Bo3g175650.1	NA	C03	0.179593	0.308922	0.641701	0.656907
Bo1g019150.1	NA	C01	0.179606	0.308922	0.64172	0.656907
Cab014086.1	A09	NA	0.179614	0.308922	0.64173	0.656907
Cab035675.1	A06	NA	0.179616	0.308922	0.641734	0.656907
Cab001445.1	A03	NA	0.179625	0.308922	0.641745	0.656907
Bo2g151880.1	NA	C02	0.17963	0.308922	0.641753	0.656907
Bo3g032550.1	NA	C03	0.179643	0.308927	0.64177	0.656907
Cab010187.1	A09	NA	0.17966	0.308942	0.641794	0.656907
Cab038468.2	A09	NA	0.179689	0.308977	0.641834	0.656907
Bo5g009840.1	NA	C05	0.179717	0.309002	0.641873	0.656907
Cab002277.1	A03	NA	0.179725	0.309002	0.641886	0.656907
Cab005169.1	A07	NA	0.179733	0.309002	0.641895	0.656907
Bo2g062630.1	NA	C02	0.179738	0.309002	0.641904	0.656907
Cab037167.1	A01	NA	0.179774	0.309048	0.641953	0.656907
Cab043249.1	A04	NA	0.179787	0.309056	0.641971	0.656907
Cab036583.1	A05	NA	0.179799	0.309061	0.641987	0.656907
Bo7g063680.1	NA	C07	0.179818	0.309065	0.642014	0.656907
Bo6rg035960.1	NA	C06	0.179818	0.309065	0.642015	0.656907
Bo3g088830.1	NA	C03	0.179832	0.309073	0.642034	0.656907
Cab040374.1	A07	NA	0.179841	0.309074	0.642046	0.656907
Cab000867.1	A09	NA	0.179859	0.30909	0.642072	0.656907
Bo8g030590.1	NA	C08	0.179881	0.309102	0.642102	0.656907
Bo5g048920.1	NA	C05	0.179884	0.309102	0.642106	0.656907
Bo6rg111060.1	NA	C06	0.179908	0.309129	0.64214	0.656907
Bo4g018550.1	NA	C04	0.179921	0.309137	0.642158	0.656907
Bo9g014630.1	NA	C09	0.179937	0.309141	0.642179	0.656907
Cab000267.1	A09	NA	0.179946	0.309141	0.642192	0.656907
Bo1g053530.1	NA	C01	0.17995	0.309141	0.642198	0.656907
Cab015461.1	A03	NA	0.179963	0.309148	0.642215	0.656907
BnaC03g15840D	NA	C03	0.180023	0.309212	0.642298	0.656907
Cab008042.1	A10	NA	0.180024	0.309212	0.6423	0.656907
Cab013514.1	A09	NA	0.180026	0.309212	0.642304	0.656907
Cab007716.1	A10	NA	0.180064	0.309248	0.642356	0.656907
Cab032267.1	A08	NA	0.180065	0.309248	0.642357	0.656907
Bo8g104440.1	NA	C08	0.180116	0.309321	0.642428	0.656907
Bo1g144870.1	NA	C01	0.180149	0.309348	0.642474	0.656907
Bo9g015020.1	NA	C09	0.18015	0.309348	0.642475	0.656907
Cab044490.1	A01	NA	0.180174	0.309368	0.642509	0.656907
Bo8g058970.1	NA	C08	0.180178	0.309368	0.642515	0.656907
Cab047545.1	A02	NA	0.180217	0.309415	0.642568	0.656907
Cab038486.1	A09	NA	0.180223	0.309415	0.642577	0.656907
Cab023170.1	A06	NA	0.18027	0.309481	0.642642	0.656907
BnaC07g05360D	NA	C07	0.180288	0.30949	0.642667	0.656907
Cab037505.1	A07	NA	0.180293	0.30949	0.642674	0.656907
Bo6rg012220.1	NA	C06	0.180321	0.309509	0.642712	0.656907
Cab024353.1	A01	NA	0.180327	0.309509	0.64272	0.656907
Bo1g037400.1	NA	C01	0.18033	0.309509	0.642725	0.656907
Cab010266.2	A08	NA	0.180347	0.309523	0.642748	0.656907
Bo6rg119840.1	NA	C06	0.180401	0.3096	0.642823	0.656907
Cab021553.2	A02	NA	0.180428	0.309631	0.64286	0.656907
Cab018404.2	A07	NA	0.180448	0.309651	0.642888	0.656907
Bo2g011640.1	NA	C02	0.180466	0.309665	0.642913	0.656907
Bo1g144210.1	NA	C01	0.180474	0.309665	0.642924	0.656907
Bo9g036690.1	NA	C09	0.180487	0.309665	0.642942	0.656907
Bo5g008680.1	NA	C05	0.180496	0.309665	0.642954	0.656907
Cab030691.1	A06	NA	0.180507	0.309665	0.64297	0.656907
Cab024679.1	A06	NA	0.180533	0.309665	0.643006	0.656907
Cab027470.1	A08	NA	0.180537	0.309665	0.643011	0.656907
Cab002429.2	A03	NA	0.180537	0.309665	0.643011	0.656907
Bo4g177920.1	NA	C04	0.180544	0.309665	0.643022	0.656907
Bo1g016130.1	NA	C01	0.180549	0.309665	0.643027	0.656907
Bo6rg095270.1	NA	C06	0.180553	0.309665	0.643033	0.656907
Bo8g058440.1	NA	C08	0.180589	0.309678	0.643083	0.656907
Bo2g121210.1	NA	C02	0.180591	0.309678	0.643085	0.656907
Bo3g137090.1	NA	C03	0.180599	0.309678	0.643097	0.656907
Cab046897.1	A09	NA	0.1806	0.309678	0.643099	0.656907
Cab010419.1	A08	NA	0.180609	0.309678	0.643111	0.656907
Bo6rg081320.1	NA	C06	0.180613	0.309678	0.643116	0.656907
Cab001708.1	A03	NA	0.180635	0.30968	0.643147	0.656907
Bo5g009910.1	NA	C05	0.180638	0.30968	0.643151	0.656907
Bo5g015120.1	NA	C05	0.18064	0.30968	0.643154	0.656907
Cab037013.1	A10	NA	0.180659	0.309698	0.64318	0.656907
Cab001151.1	A03	NA	0.180687	0.30973	0.643218	0.656907
Cab043931.1	A08	NA	0.180711	0.309757	0.643252	0.656907
Bo8g100020.1	NA	C08	0.180768	0.309839	0.64333	0.656907
Cab000569.1	A09	NA	0.180825	0.309904	0.643409	0.656907
Bo4g168120.1	NA	C04	0.180838	0.309904	0.643427	0.656907
Bo6rg010700.1	NA	C06	0.180845	0.309904	0.643436	0.656907
Bo3g034740.1	NA	C03	0.180849	0.309904	0.643442	0.656907
Cab002470.1	A03	NA	0.18085	0.309904	0.643443	0.656907
Cab028393.1	A02	NA	0.180864	0.309906	0.643463	0.656907
Bo7g118610.1	NA	C07	0.180877	0.309906	0.64348	0.656907
Cab008102.1	A10	NA	0.180877	0.309906	0.643481	0.656907
Bo4g030890.1	NA	C04	0.180891	0.309916	0.643501	0.656907
Bo2g079040.1	NA	C02	0.180922	0.309954	0.643543	0.656907
Bo6rg079220.1	NA	C06	0.180956	0.309996	0.643589	0.656907
Cab016612.1	A04	NA	0.180985	0.310008	0.64363	0.656907
Cab006238.1	A06	NA	0.180988	0.310008	0.643635	0.656907
Cab011908.1	A02	NA	0.180989	0.310008	0.643635	0.656907
Bo2g155360.1	NA	C02	0.181008	0.310011	0.643662	0.656907
Cab047089.1	A03	NA	0.181016	0.310011	0.643673	0.656907
Bo8g001080.1	NA	C08	0.181017	0.310011	0.643674	0.656907
Bo7g114230.1	NA	C07	0.181031	0.310019	0.643693	0.656907
Cab043200.1	A04	NA	0.181098	0.310101	0.643785	0.656907
Bo8g076430.1	NA	C08	0.181111	0.310101	0.643804	0.656907
Cab001207.1	A03	NA	0.181117	0.310101	0.643812	0.656907
Bo4g170760.1	NA	C04	0.181134	0.310101	0.643836	0.656907
BnaC06g24900D	NA	C06	0.181137	0.310101	0.643839	0.656907
Cab043872.2	A01	NA	0.181141	0.310101	0.643845	0.656907
Bo7g092820.1	NA	C07	0.181142	0.310101	0.643847	0.656907
Bo8g009540.1	NA	C08	0.181149	0.310101	0.643856	0.656907
Cab007071.1	A06	NA	0.1812	0.310166	0.643927	0.656907
Bo2g129970.1	NA	C02	0.181212	0.310166	0.643943	0.656907
Bo1g016150.1	NA	C01	0.181213	0.310166	0.643944	0.656907
Bo7g115000.1	NA	C07	0.181234	0.310188	0.643974	0.656907
Cab045030.1	A09	NA	0.181257	0.310199	0.644005	0.656907
Bo2g011520.1	NA	C02	0.181259	0.310199	0.644007	0.656907
Cab046794.5	A08	NA	0.18128	0.310208	0.644037	0.656907
Bo5g005450.1	NA	C05	0.181281	0.310208	0.644038	0.656907
Bo1g037820.1	NA	C01	0.181318	0.310229	0.644088	0.656907
Bo8g081570.1	NA	C08	0.181318	0.310229	0.644089	0.656907
Cab004165.1	A03	NA	0.18132	0.310229	0.644091	0.656907
BnaC08g09340D	NA	C08	0.181367	0.310281	0.644156	0.656907
Cab008895.2	A07	NA	0.181368	0.310281	0.644157	0.656907
Bo2g133510.1	NA	C02	0.181398	0.3103	0.644198	0.656907
Cab012095.1	A02	NA	0.181413	0.3103	0.64422	0.656907
Cab039057.1	A08	NA	0.181419	0.3103	0.644228	0.656907
Cab018561.1	A07	NA	0.18142	0.3103	0.644229	0.656907
Cab041939.1	A01	NA	0.181423	0.3103	0.644233	0.656907
Bo7g096260.1	NA	C07	0.181457	0.310322	0.644279	0.656907
Bo4g043580.1	NA	C04	0.181459	0.310322	0.644283	0.656907
Cab016386.1	A03	NA	0.181489	0.310322	0.644324	0.656907
Cab046945.1	A01	NA	0.181491	0.310322	0.644327	0.656907
Bo2g041860.1	NA	C02	0.181495	0.310322	0.644332	0.656907
Bo4g026000.1	NA	C04	0.181514	0.310322	0.644358	0.656907
Cab008103.1	A10	NA	0.181516	0.310322	0.644361	0.656907
Cab035120.1	A04	NA	0.181519	0.310322	0.644365	0.656907
Cab027507.1	A08	NA	0.181522	0.310322	0.644369	0.656907
Bo7g060040.1	NA	C07	0.181523	0.310322	0.644371	0.656907
Bo1g082460.1	NA	C01	0.181573	0.310392	0.644439	0.656907
Cab033706.1	A05	NA	0.181612	0.310431	0.644493	0.656907
Bo8g066630.1	NA	C08	0.181613	0.310431	0.644494	0.656907
Bo5g041080.1	NA	C05	0.181712	0.310558	0.644631	0.656907
Bo8g015140.1	NA	C08	0.181721	0.310558	0.644642	0.656907
Bo7g113670.1	NA	C07	0.181721	0.310558	0.644643	0.656907
Cab030723.1	A04	NA	0.181742	0.310558	0.644671	0.656907
Bo9g001010.1	NA	C09	0.181742	0.310558	0.644671	0.656907
Cab014873.1	A02	NA	0.18175	0.310558	0.644682	0.656907
Cab025579.1	A05	NA	0.181756	0.310558	0.644691	0.656907
Bo7g095340.1	NA	C07	0.181759	0.310558	0.644695	0.656907
Cab031545.1	A05	NA	0.181772	0.310558	0.644713	0.656907
Bo6rg087600.1	NA	C06	0.181775	0.310558	0.644717	0.656907
Cab031048.1	A08	NA	0.181789	0.310566	0.644735	0.656907
Bo5g131660.1	NA	C05	0.181802	0.310569	0.644754	0.656907
Bo4g052290.1	NA	C04	0.181808	0.310569	0.644762	0.656907
Bo8g109580.1	NA	C08	0.181831	0.310586	0.644794	0.656907
BnaC04g33400D	NA	C04	0.181836	0.310586	0.6448	0.656907
Bo3g040240.1	NA	C03	0.181874	0.310637	0.644852	0.656907
BnaC08g37080D	NA	C08	0.181892	0.310653	0.644877	0.656907
Cab008971.1	A07	NA	0.181903	0.310657	0.644893	0.656907
Bo2g010570.1	NA	C02	0.18192	0.310663	0.644915	0.656907
Cab032843.1	A07	NA	0.181924	0.310663	0.644922	0.656907
Bo5g017710.1	NA	C05	0.181956	0.310702	0.644965	0.656907
Bo9g166060.1	NA	C09	0.181973	0.310707	0.644988	0.656907
Bo6rg009330.1	NA	C06	0.181981	0.310707	0.644999	0.656907
Bo7g075790.1	NA	C07	0.181985	0.310707	0.645005	0.656907
Cab036878.1	A10	NA	0.182035	0.310768	0.645073	0.656907
Bo8g101410.1	NA	C08	0.182039	0.310768	0.645078	0.656907
Cab009099.1	A07	NA	0.18205	0.310772	0.645093	0.656907
BnaC02g16790D	NA	C02	0.182072	0.310773	0.645124	0.656907
Bo3g052510.1	NA	C03	0.182076	0.310773	0.64513	0.656907
Cab041520.1	A04	NA	0.182077	0.310773	0.64513	0.656907
Bo6rg047870.1	NA	C06	0.182101	0.310791	0.645163	0.656907
Bo2g032440.1	NA	C02	0.182114	0.310791	0.645181	0.656907
Bo9g011390.1	NA	C09	0.182117	0.310791	0.645185	0.656907
Cab038194.1	A02	NA	0.182124	0.310791	0.645195	0.656907
Bo5g118520.1	NA	C05	0.182134	0.310791	0.645209	0.656907
Cab020382.1	A01	NA	0.18214	0.310791	0.645217	0.656907
Cab017350.3	A10	NA	0.182168	0.310824	0.645256	0.656907
Cab031502.1	A05	NA	0.182206	0.310875	0.645308	0.656907
Bo7g054520.1	NA	C07	0.182232	0.310903	0.645343	0.656907
Cab042394.1	A01	NA	0.182255	0.310927	0.645374	0.656907
Cab006975.1	A06	NA	0.18227	0.310932	0.645395	0.656907
Cab040330.1	A07	NA	0.182278	0.310932	0.645406	0.656907
Cab027324.1	A08	NA	0.182286	0.310932	0.645417	0.656907
Cab013112.1	A01	NA	0.182293	0.310932	0.645426	0.656907
Bo4g182130.1	NA	C04	0.182319	0.31095	0.645462	0.656907
Bo4g043950.1	NA	C04	0.182321	0.31095	0.645465	0.656907
Bo4g053680.1	NA	C04	0.182368	0.311015	0.645528	0.656907
Bo4g136480.1	NA	C04	0.182377	0.311016	0.645542	0.656907
Bo1g153390.1	NA	C01	0.182414	0.311063	0.645591	0.656907
Cab023339.3	A05	NA	0.182422	0.311063	0.645603	0.656907
Bo5g122820.1	NA	C05	0.182449	0.311094	0.64564	0.656907
Bo2g050630.1	NA	C02	0.182463	0.311103	0.645659	0.656907
Cab013516.2	A09	NA	0.182523	0.311189	0.64574	0.656907
Bo9g076560.1	NA	C09	0.182547	0.311216	0.645774	0.656907
BnaA10g26660D	A10	NA	0.182565	0.311221	0.645797	0.656907
Bo1g049510.1	NA	C01	0.182576	0.311221	0.645814	0.656907
Bo3g145270.1	NA	C03	0.182576	0.311221	0.645814	0.656907
Bo6rg121600.1	NA	C06	0.182592	0.311221	0.645834	0.656907
Cab008059.1	A10	NA	0.182594	0.311221	0.645838	0.656907
Bo4g111170.1	NA	C04	0.182606	0.311225	0.645853	0.656907
Cab040061.1	A09	NA	0.18263	0.311245	0.645887	0.656907
Cab003339.1	A03	NA	0.182645	0.311245	0.645908	0.656907
Bo3g064990.1	NA	C03	0.182648	0.311245	0.645911	0.656907
Cab004472.5	A03	NA	0.182659	0.311245	0.645926	0.656907
Bo3g151420.1	NA	C03	0.182661	0.311245	0.645929	0.656907
Bo7g115850.1	NA	C07	0.182697	0.311266	0.645978	0.656907
Cab036225.2	A02	NA	0.182705	0.311266	0.645989	0.656907
Bo5g007330.1	NA	C05	0.182707	0.311266	0.645992	0.656907
Cab013078.1	A01	NA	0.182717	0.311266	0.646005	0.656907
BnaC03g17290D	NA	C03	0.182717	0.311266	0.646005	0.656907
Bo7g106930.1	NA	C07	0.182731	0.311274	0.646024	0.656907
Cab033213.1	A08	NA	0.18274	0.311275	0.646037	0.656907
Bo2g074020.1	NA	C02	0.182773	0.311305	0.646081	0.656907
Bo3g001830.1	NA	C03	0.182776	0.311305	0.646085	0.656907
BnaA03g30440D	A03	NA	0.182784	0.311305	0.646097	0.656907
Cab046002.1	A02	NA	0.182859	0.311415	0.646199	0.656907
Cab045754.1	A04	NA	0.182866	0.311415	0.646209	0.656907
Bo4g142290.1	NA	C04	0.182885	0.311432	0.646235	0.656907
Cab040182.1	A09	NA	0.182919	0.311474	0.646281	0.656907
Cab004341.1	A03	NA	0.182928	0.311474	0.646292	0.656907
Cab030803.3	A04	NA	0.182968	0.311528	0.646348	0.656907
Cab013357.1	A01	NA	0.182977	0.311528	0.646359	0.656907
Cab021602.2	A02	NA	0.183006	0.311553	0.646398	0.656907
Cab004688.1	A03	NA	0.183009	0.311553	0.646403	0.656907
Bo3g010170.1	NA	C03	0.183024	0.311558	0.646423	0.656907
Cab036890.1	A10	NA	0.183038	0.311558	0.646443	0.656907
Bo4g012970.1	NA	C04	0.18304	0.311558	0.646445	0.656907
Bo6rg018580.1	NA	C06	0.183047	0.311558	0.646455	0.656907
Cab005848.1	A06	NA	0.183064	0.311573	0.646479	0.656907
Bo9g008890.1	NA	C09	0.183121	0.311654	0.646556	0.656907
Bo3g103220.1	NA	C03	0.183162	0.311707	0.646612	0.656907
Cab011192.1	A03	NA	0.18317	0.311707	0.646622	0.656907
Cab016009.1	A03	NA	0.183185	0.311718	0.646642	0.656907
Cab037434.1	A05	NA	0.183203	0.311734	0.646668	0.656907
BnaC04g10070D	NA	C04	0.183232	0.311768	0.646707	0.656907
Bo4g030080.1	NA	C04	0.183245	0.311775	0.646725	0.656907
Cab020958.1	A07	NA	0.183261	0.311788	0.646746	0.656907
Cab029872.1	A10	NA	0.183321	0.311874	0.646827	0.656907
Bo9g005860.1	NA	C09	0.183387	0.311952	0.646917	0.656907
BnaC07g34320D	NA	C07	0.183392	0.311952	0.646924	0.656907
Cab042094.1	A06	NA	0.183393	0.311952	0.646925	0.656907
Cab036685.2	A05	NA	0.183439	0.312015	0.646988	0.656907
Bo2g140440.1	NA	C02	0.183466	0.312035	0.647024	0.656907
Cab046079.1	A09	NA	0.18348	0.312035	0.647044	0.656907
Bo4g167920.1	NA	C04	0.183482	0.312035	0.647046	0.656907
Cab006813.1	A06	NA	0.183486	0.312035	0.647052	0.656907
Cab025317.1	A05	NA	0.183545	0.312114	0.647132	0.656907
Cab037915.1	A09	NA	0.183561	0.312114	0.647153	0.656907
Bo8g049760.1	NA	C08	0.183562	0.312114	0.647154	0.656907
Cab039468.1	A02	NA	0.18357	0.312114	0.647165	0.656907
BnaA06g34040D	A06	NA	0.183577	0.312114	0.647174	0.656907
Bo3g017680.1	NA	C03	0.183604	0.312145	0.647211	0.656907
Bo8g002740.1	NA	C08	0.183631	0.312176	0.647248	0.656907
Cab017035.1	A10	NA	0.183681	0.312246	0.647315	0.656907
Bo3g055560.1	NA	C03	0.183692	0.31225	0.64733	0.656907
Cab022206.1	A08	NA	0.18374	0.312316	0.647395	0.656907
Bo4g025240.1	NA	C04	0.183753	0.312323	0.647413	0.656907
Bo2g047670.1	NA	C02	0.183761	0.312323	0.647425	0.656907
Bo9g071500.1	NA	C09	0.183782	0.31233	0.647453	0.656907
Bo4g013350.1	NA	C04	0.183783	0.31233	0.647454	0.656907
Cab004398.1	A03	NA	0.183813	0.312343	0.647495	0.656907
Bo5g029130.1	NA	C05	0.183822	0.312343	0.647507	0.656907
Cab040543.1	A09	NA	0.183823	0.312343	0.647509	0.656907
Bo2g136310.1	NA	C02	0.183826	0.312343	0.647512	0.656907
Cab041927.1	A01	NA	0.18385	0.312353	0.647545	0.656907
Bo3g152640.1	NA	C03	0.183859	0.312353	0.647557	0.656907
BnaC01g30420D	NA	C01	0.183867	0.312353	0.647567	0.656907
Bo4g030580.1	NA	C04	0.183867	0.312353	0.647568	0.656907
Cab036945.2	A10	NA	0.183914	0.312405	0.647632	0.656907
Cab023737.1	A05	NA	0.183928	0.312405	0.64765	0.656907
Bo3g184580.1	NA	C03	0.18393	0.312405	0.647653	0.656907
Cab017247.1	A10	NA	0.183933	0.312405	0.647657	0.656907
Bo6rg035840.1	NA	C06	0.183952	0.31242	0.647682	0.656907
Cab047072.1	A06	NA	0.183964	0.31242	0.647699	0.656907
Bo2g110400.1	NA	C02	0.183968	0.31242	0.647705	0.656907
Bo5g103690.1	NA	C05	0.183979	0.312423	0.647719	0.656907
Cab022038.1	A02	NA	0.184004	0.312438	0.647753	0.656907
Cab019631.1	A04	NA	0.18401	0.312438	0.647761	0.656907
Cab022290.2	A08	NA	0.184014	0.312438	0.647767	0.656907
Cab007912.1	A10	NA	0.184041	0.312469	0.647803	0.656907
Cab009419.1	A02	NA	0.184077	0.312495	0.647852	0.656907
Cab036581.1	A05	NA	0.184083	0.312495	0.64786	0.656907
Cab006227.1	A06	NA	0.184083	0.312495	0.64786	0.656907
Bo3g042530.1	NA	C03	0.184092	0.312496	0.647873	0.656907
Bo9g068090.1	NA	C09	0.184128	0.312535	0.647921	0.656907
Bo7g068840.1	NA	C07	0.184147	0.312535	0.647946	0.656907
Bo9g135730.1	NA	C09	0.184152	0.312535	0.647953	0.656907
Bo5g017520.1	NA	C05	0.184156	0.312535	0.647959	0.656907
Cab002102.1	A03	NA	0.184167	0.312535	0.647973	0.656907
Bo3g004860.1	NA	C03	0.184169	0.312535	0.647976	0.656907
Bo2g161610.1	NA	C02	0.184199	0.312571	0.648016	0.656907
Cab029760.1	A10	NA	0.18421	0.312575	0.648031	0.656907
Cab020784.1	A07	NA	0.184239	0.312609	0.64807	0.656907
Cab045484.1	A07	NA	0.184263	0.312635	0.648103	0.656907
BnaA08g06710D	A08	NA	0.184312	0.312676	0.648169	0.656907
Cab037946.1	A09	NA	0.184312	0.312676	0.648169	0.656907
Bo2g100790.1	NA	C02	0.184313	0.312676	0.648171	0.656907
Cab044292.1	A02	NA	0.184325	0.312681	0.648187	0.656907
Bo1g139340.1	NA	C01	0.184337	0.312685	0.648202	0.656907
Cab020670.1	A07	NA	0.18435	0.312688	0.648221	0.656907
Bo3g009230.1	NA	C03	0.184356	0.312688	0.648229	0.656907
Cab026018.1	A04	NA	0.184445	0.312824	0.648348	0.656907
Cab018564.1	A07	NA	0.184477	0.312852	0.648392	0.656907
Cab038751.1	A02	NA	0.184488	0.312852	0.648407	0.656907
Cab002556.1	A03	NA	0.184489	0.312852	0.648407	0.656907
Bo3g084060.1	NA	C03	0.184497	0.312852	0.648419	0.656907
BnaC02g22480D	NA	C02	0.184515	0.312868	0.648443	0.656907
Bo1g143680.1	NA	C01	0.184537	0.312891	0.648473	0.656907
Cab015396.1	A03	NA	0.184548	0.312893	0.648487	0.656907
Bo8g107260.1	NA	C08	0.184566	0.312909	0.648511	0.656907
Cab025740.1	A04	NA	0.184587	0.31293	0.64854	0.656907
Cab004596.1	A03	NA	0.18462	0.31297	0.648584	0.656907
Cab000540.3	A09	NA	0.184646	0.313	0.648619	0.656907
Cab038782.1	A02	NA	0.184702	0.313057	0.648695	0.656907
Bo4g141920.1	NA	C04	0.184704	0.313057	0.648697	0.656907
Bo3g012950.1	NA	C03	0.184706	0.313057	0.6487	0.656907
Bo3g097960.1	NA	C03	0.184748	0.313112	0.648756	0.656907
Cab044623.1	A09	NA	0.184758	0.313115	0.64877	0.656907
Bo3g045250.1	NA	C03	0.184785	0.313146	0.648807	0.656907
Bo9g184840.1	NA	C09	0.184805	0.313165	0.648834	0.656907
Bo8g092720.1	NA	C08	0.184838	0.313201	0.648877	0.656907
Cab024711.1	A06	NA	0.184844	0.313201	0.648886	0.656907
Bo3g010540.1	NA	C03	0.184889	0.313261	0.648946	0.656907
BnaC05g20000D	NA	C05	0.184932	0.31332	0.649005	0.656907
Bo6rg115910.1	NA	C06	0.184944	0.313325	0.64902	0.656907
Bo9g022580.1	NA	C09	0.184965	0.313346	0.649049	0.656907
Cab001262.1	A03	NA	0.184984	0.313362	0.649074	0.656907
Cab018775.1	A07	NA	0.184999	0.313362	0.649095	0.656907
Cab036200.1	A02	NA	0.185001	0.313362	0.649097	0.656907
Cab036231.1	A02	NA	0.185018	0.313363	0.64912	0.656907
Cab030255.1	A06	NA	0.18502	0.313363	0.649122	0.656907
BnaC02g36320D	NA	C02	0.185046	0.313387	0.649157	0.656907
Cab007771.1	A10	NA	0.18506	0.313387	0.649177	0.656907
Bo7g040870.1	NA	C07	0.185067	0.313387	0.649186	0.656907
Cab027724.1	A04	NA	0.185069	0.313387	0.649189	0.656907
Bo2g005320.1	NA	C02	0.185092	0.313408	0.649219	0.656907
Bo5g133450.1	NA	C05	0.185099	0.313408	0.649229	0.656907
Bo4g182160.1	NA	C04	0.185133	0.313426	0.649275	0.656907
Cab006598.1	A06	NA	0.185147	0.313426	0.649293	0.656907
Bo5g049440.1	NA	C05	0.185147	0.313426	0.649293	0.656907
Cab003245.1	A03	NA	0.185151	0.313426	0.649298	0.656907
Cab035571.1	A06	NA	0.185154	0.313426	0.649302	0.656907
Bo4g063580.1	NA	C04	0.185179	0.313435	0.649337	0.656907
Cab017143.1	A10	NA	0.185188	0.313435	0.649348	0.656907
Cab011185.1	A03	NA	0.185198	0.313435	0.649361	0.656907
Cab006652.1	A06	NA	0.1852	0.313435	0.649364	0.656907
Bo9g022390.1	NA	C09	0.185215	0.313435	0.649384	0.656907
BnaA10g07530D	A10	NA	0.185217	0.313435	0.649387	0.656907
Cab042068.1	A06	NA	0.185221	0.313435	0.649393	0.656907
Bo1g017060.1	NA	C01	0.185231	0.313437	0.649406	0.656907
Bo5g083780.1	NA	C05	0.185278	0.31349	0.649469	0.656907
Cab036818.1	A05	NA	0.185281	0.31349	0.649473	0.656907
Bo2g155440.1	NA	C02	0.185289	0.31349	0.649484	0.656907
Bo3g068630.1	NA	C03	0.185304	0.3135	0.649504	0.656907
Bo1g010900.1	NA	C01	0.185316	0.313505	0.64952	0.656907
Cab037552.2	A07	NA	0.185335	0.313523	0.649545	0.656907
Bo9g135180.1	NA	C09	0.18539	0.31359	0.649618	0.656907
Cab001180.1	A03	NA	0.185397	0.31359	0.649628	0.656907
Bo2g056270.1	NA	C02	0.185408	0.31359	0.649644	0.656907
Cab046577.2	A01	NA	0.18541	0.31359	0.649646	0.656907
Bo3g105800.1	NA	C03	0.185433	0.313613	0.649676	0.656907
Bo9g108700.1	NA	C09	0.185484	0.313678	0.649744	0.656907
Bo1g007730.1	NA	C01	0.185489	0.313678	0.649752	0.656907
Cab016457.1	A03	NA	0.185505	0.313684	0.649773	0.656907
BnaC08g09260D	NA	C08	0.18551	0.313684	0.64978	0.656907
Cab045165.1	A04	NA	0.185521	0.313687	0.649794	0.656907
Bo9g046550.1	NA	C09	0.185537	0.3137	0.649816	0.656907
Cab002828.1	A03	NA	0.185578	0.313753	0.64987	0.656907
Cab047737.1	A09	NA	0.185594	0.313765	0.649892	0.656907
Cab046644.3	A01	NA	0.185624	0.313802	0.649932	0.656907
BnaA09g06850D	A09	NA	0.185645	0.313809	0.64996	0.656907
Bo1g118820.1	NA	C01	0.185646	0.313809	0.649962	0.656907
Cab019567.1	A04	NA	0.185666	0.313817	0.649989	0.656907
Bo5g154020.1	NA	C05	0.185678	0.313817	0.650004	0.656907
Bo9g184890.1	NA	C09	0.185685	0.313817	0.650014	0.656907
Bo2g017990.1	NA	C02	0.185686	0.313817	0.650016	0.656907
Cab023335.1	A05	NA	0.185708	0.313838	0.650045	0.656907
Cab032094.1	A08	NA	0.185732	0.313864	0.650077	0.656907
Cab002610.4	A03	NA	0.185773	0.313919	0.650132	0.656907
Cab030454.1	A06	NA	0.185786	0.313926	0.650149	0.656907
Cab018470.1	A07	NA	0.185813	0.313955	0.650185	0.656907
Cab009825.1	A01	NA	0.185829	0.313968	0.650207	0.656907
Bo4g137270.1	NA	C04	0.185881	0.314041	0.650276	0.656907
Cab008739.1	A07	NA	0.185905	0.314049	0.650308	0.656907
Bo7g075810.1	NA	C07	0.18591	0.314049	0.650314	0.656907
Cab016322.1	A03	NA	0.185913	0.314049	0.650318	0.656907
Bo9g134790.1	NA	C09	0.18594	0.31408	0.650354	0.656907
Cab020483.1	A01	NA	0.185953	0.314087	0.650372	0.656907
Cab041287.1	A01	NA	0.185998	0.314148	0.650432	0.656907
Cab005819.1	A01	NA	0.186015	0.314163	0.650455	0.656907
Cab027178.1	A08	NA	0.186044	0.314195	0.650493	0.656907
Bo4g163640.1	NA	C04	0.186059	0.314206	0.650513	0.656907
Cab017703.1	A10	NA	0.186068	0.314207	0.650525	0.656907
BnaC08g16170D	NA	C08	0.186095	0.314238	0.650562	0.656907
Bo7g106030.1	NA	C07	0.186105	0.314239	0.650575	0.656907
Cab034233.1	A04	NA	0.186126	0.31426	0.650603	0.656907
Cab034332.1	A04	NA	0.186178	0.314332	0.650672	0.656907
BnaA03g15500D	A03	NA	0.186222	0.314391	0.65073	0.656907
Bo7g050640.1	NA	C07	0.186258	0.314393	0.650779	0.656907
Cab008377.1	A10	NA	0.186263	0.314393	0.650785	0.656907
Cab029755.1	A10	NA	0.186271	0.314393	0.650796	0.656907
Cab017636.1	A10	NA	0.186271	0.314393	0.650796	0.656907
Cab036761.1	A05	NA	0.186276	0.314393	0.650803	0.656907
Bo8g023230.1	NA	C08	0.186276	0.314393	0.650803	0.656907
Bo7g113100.1	NA	C07	0.186314	0.314436	0.650853	0.656907
Bo3g048410.1	NA	C03	0.186321	0.314436	0.650862	0.656907
Bo6rg018000.1	NA	C06	0.186328	0.314436	0.650872	0.656907
Bo4g014710.1	NA	C04	0.186361	0.314469	0.650916	0.656907
Bo2g079270.1	NA	C02	0.186365	0.314469	0.650922	0.656907
Cab022433.3	A08	NA	0.186377	0.314474	0.650938	0.656907
Cab006296.1	A06	NA	0.186408	0.314511	0.650978	0.656907
Bo5g025790.1	NA	C05	0.186449	0.314565	0.651033	0.656907
Cab006282.1	A06	NA	0.18646	0.314569	0.651048	0.656907
Cab034579.1	A09	NA	0.18647	0.31457	0.651061	0.656907
Cab021662.1	A02	NA	0.186498	0.314603	0.651098	0.656907
Bo4g139930.1	NA	C04	0.186522	0.314628	0.65113	0.656907
Bo4g111470.1	NA	C04	0.186531	0.314629	0.651143	0.656907
Bo7g073890.1	NA	C07	0.186573	0.314683	0.651199	0.656907
Bo5g136310.1	NA	C05	0.186581	0.314683	0.651209	0.656907
Cab016033.1	A03	NA	0.1866	0.314691	0.651235	0.656907
Bo4g065760.1	NA	C04	0.186604	0.314691	0.651239	0.656907
Bo7g117140.1	NA	C07	0.186649	0.314732	0.651299	0.656907
BnaA09g32850D	A09	NA	0.186661	0.314732	0.651315	0.656907
Cab029419.1	A09	NA	0.186665	0.314732	0.651321	0.656907
Bo9g174410.1	NA	C09	0.186667	0.314732	0.651324	0.656907
Cab014369.2	A09	NA	0.186687	0.314732	0.65135	0.656907
Bo6rg085070.1	NA	C06	0.18669	0.314732	0.651354	0.656907
Cab012347.2	A09	NA	0.18669	0.314732	0.651354	0.656907
Cab028043.1	A09	NA	0.186727	0.314778	0.651403	0.656907
Cab011335.1	A03	NA	0.186742	0.31479	0.651423	0.656907
Cab006752.1	A06	NA	0.18677	0.314821	0.65146	0.656907
Bo9g153870.1	NA	C09	0.186799	0.314856	0.651499	0.656907
Cab039200.1	A08	NA	0.186813	0.314863	0.651517	0.656907
Bo8g106010.1	NA	C08	0.186876	0.314955	0.651601	0.656907
Cab031243.1	A02	NA	0.186914	0.314981	0.651651	0.656907
Bo8g101320.1	NA	C08	0.186918	0.314981	0.651657	0.656907
Bo3g041710.1	NA	C03	0.186918	0.314981	0.651657	0.656907
Bo2g063020.1	NA	C02	0.186935	0.314995	0.651679	0.656907
Bo4g111040.1	NA	C04	0.186956	0.315014	0.651707	0.656907
Cab045785.1	A06	NA	0.186973	0.315029	0.65173	0.656907
Bo1g027260.1	NA	C01	0.18699	0.315031	0.651752	0.656907
Bo8g003000.1	NA	C08	0.186999	0.315031	0.651764	0.656907
Cab035548.1	A06	NA	0.187007	0.315031	0.651775	0.656907
Cab021070.2	A07	NA	0.187014	0.315031	0.651784	0.656907
Cab004695.1	A03	NA	0.187019	0.315031	0.65179	0.656907
Bo9g165810.1	NA	C09	0.187072	0.315105	0.65186	0.656907
Cab021617.1	A02	NA	0.187081	0.315105	0.651872	0.656907
Cab013828.1	A09	NA	0.187118	0.315153	0.651922	0.656907
Cab036215.1	A02	NA	0.187142	0.315174	0.651953	0.656907
Cab002376.1	A03	NA	0.187148	0.315174	0.651962	0.656907
Bo4g026110.1	NA	C04	0.187198	0.315234	0.652028	0.656907
Bo1g074690.1	NA	C01	0.187207	0.315234	0.65204	0.656907
Bo3g167420.1	NA	C03	0.187211	0.315234	0.652045	0.656907
Bo7g064970.1	NA	C07	0.18725	0.315286	0.652097	0.656907
Bo3g024360.1	NA	C03	0.187271	0.315306	0.652125	0.656907
Bo6rg117920.1	NA	C06	0.187303	0.315341	0.652167	0.656907
Bo9g161570.1	NA	C09	0.187313	0.315341	0.65218	0.656907
Bo8g065000.1	NA	C08	0.187323	0.315341	0.652194	0.656907
Cab018698.1	A07	NA	0.187337	0.315341	0.652211	0.656907
Cab033308.1	A08	NA	0.187355	0.315341	0.652236	0.656907
Bo8g115980.1	NA	C08	0.18736	0.315341	0.652242	0.656907
Cab009081.1	A07	NA	0.187362	0.315341	0.652245	0.656907
Bo3g090130.1	NA	C03	0.187372	0.315341	0.652257	0.656907
Cab047432.1	A02	NA	0.187377	0.315341	0.652265	0.656907
Bo9g008690.1	NA	C09	0.187389	0.315341	0.652281	0.656907
Bo5g146880.1	NA	C05	0.18739	0.315341	0.652282	0.656907
Cab014046.2	A09	NA	0.187417	0.315359	0.652318	0.656907
Cab025320.1	A05	NA	0.18743	0.315359	0.652335	0.656907
Bo8g107270.1	NA	C08	0.187434	0.315359	0.652341	0.656907
Bo8g115190.1	NA	C08	0.187436	0.315359	0.652343	0.656907
Bo2g002810.1	NA	C02	0.187447	0.315362	0.652357	0.656907
Bo3g162190.1	NA	C03	0.187465	0.315367	0.652381	0.656907
Cab032874.1	A07	NA	0.187489	0.315367	0.652412	0.656907
Bo9g108400.1	NA	C09	0.187503	0.315367	0.652431	0.656907
BnaA04g09190D	A04	NA	0.187504	0.315367	0.652432	0.656907
Cab023837.2	A05	NA	0.187508	0.315367	0.652438	0.656907
Bo5g004270.1	NA	C05	0.187526	0.315367	0.652462	0.656907
Bo3g113620.1	NA	C03	0.187527	0.315367	0.652463	0.656907
Bo3g185300.1	NA	C03	0.187535	0.315367	0.652474	0.656907
Cab020461.1	A01	NA	0.187543	0.315367	0.652484	0.656907
Cab003498.1	A03	NA	0.187543	0.315367	0.652484	0.656907
Bo8g016640.1	NA	C08	0.187548	0.315367	0.652491	0.656907
Bo6rg018740.1	NA	C06	0.187594	0.315429	0.652551	0.656907
Bo4g001140.1	NA	C04	0.187619	0.315449	0.652585	0.656907
Bo8g095770.1	NA	C08	0.187624	0.315449	0.652591	0.656907
Bo7g095030.1	NA	C07	0.187634	0.315452	0.652605	0.656907
Cab039887.1	A03	NA	0.187678	0.315504	0.652662	0.656907
Bo5g058630.1	NA	C05	0.187686	0.315504	0.652673	0.656907
Cab043876.1	A01	NA	0.187696	0.315504	0.652686	0.656907
Bo6rg119720.1	NA	C06	0.187706	0.315504	0.652699	0.656907
Cab047792.1	A09	NA	0.18771	0.315504	0.652705	0.656907
Bo2g100300.1	NA	C02	0.187724	0.315512	0.652723	0.656907
BnaA01g18680D	A01	NA	0.18776	0.315557	0.652771	0.656907
Cab003801.1	A03	NA	0.187771	0.315557	0.652785	0.656907
Cab040126.1	A09	NA	0.187777	0.315557	0.652793	0.656907
Bo8g117590.1	NA	C08	0.187797	0.315568	0.65282	0.656907
Cab038253.2	A09	NA	0.187802	0.315568	0.652826	0.656907
Cab033965.1	A05	NA	0.187817	0.315568	0.652846	0.656907
Bo5g043440.1	NA	C05	0.187819	0.315568	0.652849	0.656907
Bo7g096300.1	NA	C07	0.187838	0.315581	0.652874	0.656907
Bo2g140340.1	NA	C02	0.187845	0.315581	0.652883	0.656907
BnaA07g15390D	A07	NA	0.187902	0.315662	0.652958	0.656907
Cab033771.1	A05	NA	0.187959	0.315717	0.653033	0.656907
BnaC04g38080D	NA	C04	0.187968	0.315717	0.653045	0.656907
Cab021686.1	A02	NA	0.187969	0.315717	0.653047	0.656907
Cab008033.1	A10	NA	0.18797	0.315717	0.653048	0.656907
Cab034200.2	A04	NA	0.187995	0.315725	0.65308	0.656907
Cab027778.1	A04	NA	0.188001	0.315725	0.653089	0.656907
Cab026545.1	A01	NA	0.188002	0.315725	0.65309	0.656907
Bo4g139900.1	NA	C04	0.18803	0.315757	0.653127	0.656907
Cab000598.1	A09	NA	0.188057	0.315787	0.653162	0.656907
Bo6rg049490.1	NA	C06	0.188084	0.315817	0.653197	0.656907
Bo9g121040.1	NA	C09	0.188104	0.315821	0.653224	0.656907
Cab047104.2	A04	NA	0.18811	0.315821	0.653232	0.656907
Cab035521.1	A06	NA	0.188113	0.315821	0.653236	0.656907
BnaA09g05140D	A09	NA	0.18813	0.315835	0.653258	0.656907
Bo2g010680.1	NA	C02	0.188152	0.315852	0.653287	0.656907
Bo6rg080610.1	NA	C06	0.188163	0.315852	0.653302	0.656907
Bo7g109550.1	NA	C07	0.188167	0.315852	0.653307	0.656907
Cab035668.1	A06	NA	0.188247	0.315953	0.653413	0.656907
Cab013274.1	A01	NA	0.188252	0.315953	0.653419	0.656907
Bo7g005640.1	NA	C07	0.188259	0.315953	0.653428	0.656907
Cab009314.1	A02	NA	0.188263	0.315953	0.653433	0.656907
Cab007624.1	A10	NA	0.188291	0.315985	0.65347	0.656907
Cab043526.1	A09	NA	0.18833	0.316036	0.653521	0.656907
Bo3g007070.1	NA	C03	0.188373	0.316093	0.653578	0.656907
Cab040390.1	A07	NA	0.188437	0.316161	0.653663	0.656907
Bo9g005900.1	NA	C09	0.188439	0.316161	0.653665	0.656907
Cab009059.2	A07	NA	0.188445	0.316161	0.653672	0.656907
Cab036800.1	A05	NA	0.188459	0.316161	0.653691	0.656907
Cab042654.1	A09	NA	0.188464	0.316161	0.653698	0.656907
Bo7g046900.1	NA	C07	0.188467	0.316161	0.653701	0.656907
Bo6rg122580.1	NA	C06	0.188503	0.316165	0.653749	0.656907
Cab002067.1	A03	NA	0.188507	0.316165	0.653754	0.656907
Cab042402.4	A01	NA	0.188507	0.316165	0.653754	0.656907
BnaC05g37970D	NA	C05	0.188509	0.316165	0.653757	0.656907
Bo6rg024820.1	NA	C06	0.188516	0.316165	0.653766	0.656907
BnaA02g10320D	A02	NA	0.188531	0.316165	0.653786	0.656907
BnaA10g07630D	A10	NA	0.188531	0.316165	0.653786	0.656907
Cab035381.1	A06	NA	0.188564	0.316185	0.653829	0.656907
Cab013730.1	A09	NA	0.188576	0.316185	0.653845	0.656907
Cab025457.1	A05	NA	0.188578	0.316185	0.653847	0.656907
Bo2g023650.1	NA	C02	0.188586	0.316185	0.653858	0.656907
BnaA03g34110D	A03	NA	0.188589	0.316185	0.653862	0.656907
Cab012438.1	A09	NA	0.188598	0.316185	0.653873	0.656907
Cab025058.2	A08	NA	0.18861	0.316191	0.653889	0.656907
Bo8g059940.1	NA	C08	0.188661	0.316262	0.653956	0.656907
BnaC08g27650D	NA	C08	0.188683	0.31628	0.653985	0.656907
Cab038295.1	A09	NA	0.188689	0.31628	0.653994	0.656907
Cab031270.1	A02	NA	0.188729	0.316306	0.654046	0.656907
Bo2g023810.1	NA	C02	0.188738	0.316306	0.654058	0.656907
Bo4g065830.1	NA	C04	0.188742	0.316306	0.654063	0.656907
Bo5g025510.1	NA	C05	0.188744	0.316306	0.654065	0.656907
Cab043180.1	A04	NA	0.18875	0.316306	0.654073	0.656907
Cab036750.1	A05	NA	0.188773	0.316311	0.654103	0.656907
Cab047252.1	A10	NA	0.188779	0.316311	0.654111	0.656907
Bo1g139800.1	NA	C01	0.18878	0.316311	0.654112	0.656907
BnaC03g05020D	NA	C03	0.188801	0.316321	0.65414	0.656907
BnaC02g09630D	NA	C02	0.188804	0.316321	0.654143	0.656907
Bo5g134970.1	NA	C05	0.188817	0.316323	0.654161	0.656907
Cab009683.1	A01	NA	0.188824	0.316323	0.654169	0.656907
Bo7g113120.1	NA	C07	0.188831	0.316323	0.65418	0.656907
Bo5g131990.1	NA	C05	0.188873	0.316347	0.654234	0.656907
Cab001426.1	A03	NA	0.188878	0.316347	0.65424	0.656907
Cab000883.1	A09	NA	0.18888	0.316347	0.654243	0.656907
Cab038857.1	A02	NA	0.188881	0.316347	0.654245	0.656907
Cab029629.1	A10	NA	0.188898	0.316348	0.654267	0.656907
Cab007018.1	A06	NA	0.1889	0.316348	0.65427	0.656907
Bo7g110630.1	NA	C07	0.188966	0.316443	0.654356	0.656907
Cab023019.1	A06	NA	0.188997	0.31648	0.654396	0.656907
Bo1g046510.1	NA	C01	0.189032	0.316504	0.654442	0.656907
Bo6rg072250.1	NA	C06	0.189038	0.316504	0.65445	0.656907
Cab005774.1	A08	NA	0.189038	0.316504	0.65445	0.656907
Bo6rg121280.1	NA	C06	0.189058	0.316523	0.654477	0.656907
Cab042901.3	A06	NA	0.189067	0.316523	0.654489	0.656907
Cab013328.1	A01	NA	0.189091	0.316544	0.65452	0.656907
Bo9g171610.1	NA	C09	0.189098	0.316544	0.654529	0.656907
Cab039929.1	A03	NA	0.189113	0.316554	0.654548	0.656907
Cab041933.2	A01	NA	0.189138	0.316582	0.654581	0.656907
Cab028866.1	A06	NA	0.189153	0.316586	0.654601	0.656907
Bo6rg094430.1	NA	C06	0.189159	0.316586	0.654608	0.656907
Bo9g007940.1	NA	C09	0.189169	0.316589	0.654622	0.656907
BnaA08g09040D	A08	NA	0.18918	0.316592	0.654636	0.656907
Cab036517.1	A05	NA	0.189195	0.316602	0.654655	0.656907
Bo7g117650.1	NA	C07	0.18921	0.316605	0.654675	0.656907
Cab010795.1	A03	NA	0.189221	0.316605	0.654689	0.656907
Bo5g029170.1	NA	C05	0.189224	0.316605	0.654693	0.656907
Cab030145.1	A05	NA	0.189238	0.316612	0.654711	0.656907
Cab016285.1	A03	NA	0.189245	0.316612	0.654722	0.656907
Bo3g102790.1	NA	C03	0.189269	0.316621	0.654752	0.656907
Bo9g166270.1	NA	C09	0.189271	0.316621	0.654754	0.656907
Bo7g084180.1	NA	C07	0.189277	0.316621	0.654763	0.656907
Bo3g153020.1	NA	C03	0.189287	0.316621	0.654775	0.656907
Cab010167.1	A09	NA	0.189318	0.316657	0.654816	0.656907
Bo7g077770.1	NA	C07	0.189326	0.316657	0.654827	0.656907
BnaA10g22500D	A10	NA	0.189348	0.316667	0.654856	0.656907
Bo2g009690.1	NA	C02	0.189351	0.316667	0.654859	0.656907
Cab010973.1	A03	NA	0.189365	0.316667	0.654878	0.656907
Cab036407.2	A02	NA	0.189368	0.316667	0.654882	0.656907
Cab028036.1	A09	NA	0.189378	0.316669	0.654895	0.656907
Bo9g038600.1	NA	C09	0.189401	0.316693	0.654925	0.656907
Bo5g109810.1	NA	C05	0.189454	0.316758	0.654994	0.656907
Cab008632.1	A01	NA	0.189458	0.316758	0.654999	0.656907
Cab031215.1	A02	NA	0.189468	0.316759	0.655012	0.656907
Bo3g071520.1	NA	C03	0.189517	0.316827	0.655077	0.656907
Cab021673.1	A02	NA	0.189531	0.316835	0.655095	0.656907
Bo9g152120.1	NA	C09	0.189564	0.316867	0.655138	0.656907
Cab031565.1	A05	NA	0.189568	0.316867	0.655143	0.656907
Cab035366.1	A06	NA	0.18959	0.316883	0.655172	0.656907
Cab032350.1	A02	NA	0.189595	0.316883	0.655178	0.656907
Cab023896.2	A05	NA	0.189635	0.316935	0.655231	0.656907
Cab045790.1	A06	NA	0.189654	0.316944	0.655255	0.656907
Bo5g106260.1	NA	C05	0.189671	0.316944	0.655277	0.656907
Cab039081.1	A08	NA	0.189672	0.316944	0.655278	0.656907
BnaA06g08810D	A06	NA	0.189687	0.316944	0.655298	0.656907
Cab023645.1	A05	NA	0.189693	0.316944	0.655306	0.656907
Cab001660.1	A03	NA	0.18972	0.316944	0.65534	0.656907
Cab026020.1	A04	NA	0.18972	0.316944	0.655341	0.656907
Cab012305.1	A09	NA	0.18972	0.316944	0.655341	0.656907
Cab009086.2	A07	NA	0.189721	0.316944	0.655343	0.656907
Cab019707.1	A01	NA	0.189748	0.316961	0.655377	0.656907
Cab031879.1	A08	NA	0.189749	0.316961	0.655379	0.656907
Cab012874.1	A07	NA	0.189807	0.317027	0.655455	0.656907
Bo8g045920.1	NA	C08	0.189812	0.317027	0.655461	0.656907
Cab004068.1	A03	NA	0.189816	0.317027	0.655466	0.656907
Bo8g082080.1	NA	C08	0.18986	0.317066	0.655523	0.656907
Cab016121.1	A03	NA	0.189865	0.317066	0.65553	0.656907
Cab015576.1	A03	NA	0.189866	0.317066	0.655531	0.656907
Cab012554.1	A07	NA	0.189897	0.317094	0.655571	0.656907
Bo8g104260.1	NA	C08	0.189901	0.317094	0.655576	0.656907
Bo3g068260.1	NA	C03	0.189925	0.317096	0.655608	0.656907
Cab015243.1	A09	NA	0.189945	0.317096	0.655634	0.656907
Bo5g014710.1	NA	C05	0.189947	0.317096	0.655636	0.656907
Cab007219.1	A10	NA	0.189952	0.317096	0.655642	0.656907
Bo2g133720.1	NA	C02	0.189952	0.317096	0.655643	0.656907
Bo6rg076410.1	NA	C06	0.189956	0.317096	0.655648	0.656907
Bo7g116230.1	NA	C07	0.18998	0.31712	0.655679	0.656907
Cab033794.1	A05	NA	0.190016	0.317158	0.655726	0.656907
Cab009628.1	A01	NA	0.19002	0.317158	0.655731	0.656907
Bo6rg114500.1	NA	C06	0.190091	0.317262	0.655824	0.656907
Bo9g022160.1	NA	C09	0.190119	0.317276	0.65586	0.656907
Cab015635.5	A03	NA	0.19012	0.317276	0.655861	0.656907
Bo6rg121730.1	NA	C06	0.190132	0.317276	0.655877	0.656907
Bo8g056940.1	NA	C08	0.190135	0.317276	0.655881	0.656907
Cab028299.1	A09	NA	0.190147	0.317276	0.655896	0.656907
Cab006546.1	A06	NA	0.190153	0.317276	0.655905	0.656907
Bo5g118560.1	NA	C05	0.190186	0.317315	0.655947	0.656907
Bo3g158560.1	NA	C03	0.190241	0.317382	0.656019	0.656907
Cab040289.1	A09	NA	0.190244	0.317382	0.656022	0.656907
Bo7g031560.1	NA	C07	0.190262	0.317398	0.656046	0.656907
Cab042805.1	A06	NA	0.190282	0.317403	0.656071	0.656907
Cab026654.1	A01	NA	0.190283	0.317403	0.656074	0.656907
Bo1g112450.1	NA	C01	0.190314	0.317439	0.656113	0.656907
Cab045743.3	A04	NA	0.190347	0.317447	0.656156	0.656907
Cab042207.1	A06	NA	0.19035	0.317447	0.65616	0.656907
Bo2g165910.1	NA	C02	0.190365	0.317447	0.656179	0.656907
Cab018832.1	A07	NA	0.190383	0.317447	0.656203	0.656907
Bo8g117660.1	NA	C08	0.190385	0.317447	0.656205	0.656907
Cab013361.1	A01	NA	0.19039	0.317447	0.656212	0.656907
Cab037047.2	A10	NA	0.190396	0.317447	0.65622	0.656907
Bo4g130990.1	NA	C04	0.1904	0.317447	0.656225	0.656907
Cab027806.1	A04	NA	0.190402	0.317447	0.656227	0.656907
Bo4g018460.1	NA	C04	0.190413	0.317447	0.656242	0.656907
BnaC08g13420D	NA	C08	0.190417	0.317447	0.656248	0.656907
Cab001611.1	A03	NA	0.190461	0.317505	0.656304	0.656907
Cab029519.1	A09	NA	0.190497	0.31755	0.65635	0.656907
Cab017395.1	A10	NA	0.190524	0.31758	0.656386	0.656907
Cab033054.1	A07	NA	0.19055	0.317603	0.656419	0.656907
BnaA03g07640D	A03	NA	0.190559	0.317603	0.656432	0.656907
Bo7g005990.1	NA	C07	0.190564	0.317603	0.656438	0.656907
Cab001738.1	A03	NA	0.190616	0.317674	0.656505	0.656907
Cab010269.1	A08	NA	0.190729	0.317834	0.656652	0.656907
Cab033404.1	A08	NA	0.190734	0.317834	0.656658	0.656907
Bo3g179800.1	NA	C03	0.190739	0.317834	0.656664	0.656907
Cab019625.1	A04	NA	0.190782	0.31789	0.65672	0.656907
Bo9g169890.1	NA	C09	0.190807	0.317918	0.656753	0.656907
Cab029249.1	A09	NA	0.190825	0.317932	0.656776	0.656907
BnaC05g35880D	NA	C05	0.19085	0.317958	0.656807	0.656907
Bo3g055030.1	NA	C03	0.190864	0.317965	0.656826	0.656907
Bo1g028540.1	NA	C01	0.190882	0.317965	0.656849	0.656907
Cab020861.2	A07	NA	0.190903	0.317965	0.656876	0.656907
Cab037732.4	A09	NA	0.190904	0.317965	0.656878	0.656907
Cab014065.1	A09	NA	0.190907	0.317965	0.656881	0.656907
Bo7g075750.1	NA	C07	0.190908	0.317965	0.656882	0.656907
Bo1g076870.1	NA	C01	0.190941	0.317997	0.656925	0.656907
Bo1g028370.1	NA	C01	0.190945	0.317997	0.65693	0.656907
Bo5g065880.1	NA	C05	0.190979	0.318025	0.656974	0.656907
Bo9g073040.1	NA	C09	0.19098	0.318025	0.656975	0.656907
Bo9g183350.1	NA	C09	0.19108	0.318168	0.657105	0.656907
Bo4g084750.1	NA	C04	0.191084	0.318168	0.65711	0.656907
Bo9g008120.1	NA	C09	0.191095	0.318173	0.657125	0.656907
BnaA10g21300D	A10	NA	0.191113	0.318183	0.657147	0.656907
Cab015484.1	A03	NA	0.191137	0.318183	0.657179	0.656907
Bo8g081050.1	NA	C08	0.191142	0.318183	0.657185	0.656907
Cab005447.1	A09	NA	0.191145	0.318183	0.657189	0.656907
Cab034494.1	A09	NA	0.191147	0.318183	0.657191	0.656907
Cab011384.1	A06	NA	0.191183	0.318211	0.657238	0.656907
Bo9g059510.1	NA	C09	0.191186	0.318211	0.657242	0.656907
Bo6rg062100.1	NA	C06	0.191198	0.318211	0.657257	0.656907
Cab025888.1	A04	NA	0.191199	0.318211	0.657259	0.656907
Cab036813.1	A05	NA	0.191209	0.318213	0.657272	0.656907
Bo8g058710.1	NA	C08	0.191228	0.318221	0.657297	0.656907
Bo7g048550.1	NA	C07	0.191232	0.318221	0.657302	0.656907
Bo5g008550.1	NA	C05	0.19133	0.318369	0.657428	0.656907
BnaC05g22340D	NA	C05	0.191376	0.31842	0.657487	0.656907
Cab045724.6	A04	NA	0.191379	0.31842	0.657491	0.656907
Cab031569.1	A05	NA	0.191394	0.31843	0.65751	0.656907
Bo9g022350.1	NA	C09	0.191439	0.31849	0.657568	0.656907
Bo7g116520.1	NA	C07	0.191459	0.318509	0.657594	0.656907
Cab002985.1	A03	NA	0.191573	0.318673	0.657741	0.656907
Bo8g007250.1	NA	C08	0.191579	0.318673	0.657749	0.656907
Cab016030.1	A03	NA	0.191585	0.318673	0.657756	0.656907
Bo3g185500.1	NA	C03	0.1916	0.318684	0.657776	0.656907
Cab022608.1	A06	NA	0.191651	0.318752	0.657841	0.656907
Cab041498.1	A04	NA	0.191659	0.318752	0.657852	0.656907
Cab021483.1	A02	NA	0.19168	0.318772	0.657879	0.656907
Cab022585.1	A06	NA	0.191727	0.318835	0.657939	0.656907
Bo9g166760.1	NA	C09	0.191738	0.318839	0.657954	0.656907
Bo3g113400.1	NA	C03	0.191754	0.318849	0.657973	0.656907
Cab016585.1	A04	NA	0.191788	0.31887	0.658018	0.656907
Cab018745.1	A07	NA	0.191792	0.31887	0.658023	0.656907
Bo5g132450.1	NA	C05	0.191793	0.31887	0.658024	0.656907
Bo7g119320.1	NA	C07	0.191844	0.31894	0.65809	0.656907
Cab012312.1	A09	NA	0.191864	0.318946	0.658115	0.656907
Bo3g086930.1	NA	C03	0.191874	0.318946	0.658128	0.656907
Bo9g175350.1	NA	C09	0.191875	0.318946	0.658129	0.656907
Bo8g106780.1	NA	C08	0.191893	0.318954	0.658153	0.656907
Cab039873.1	A03	NA	0.191917	0.318954	0.658184	0.656907
BnaA03g54120D	A03	NA	0.191919	0.318954	0.658185	0.656907
BnaC07g30610D	NA	C07	0.19193	0.318954	0.6582	0.656907
Bo7g109170.1	NA	C07	0.191936	0.318954	0.658208	0.656907
BnaA01g22690D	A01	NA	0.191944	0.318954	0.658217	0.656907
Bo7g114730.1	NA	C07	0.19195	0.318954	0.658226	0.656907
Cab036022.1	A08	NA	0.191952	0.318954	0.658228	0.656907
BnaC03g38600D	NA	C03	0.191962	0.318956	0.658241	0.656907
Cab032099.1	A08	NA	0.19198	0.31897	0.658264	0.656907
BnaA08g05490D	A08	NA	0.19203	0.319038	0.658328	0.656907
Bo7g098310.1	NA	C07	0.192039	0.319038	0.658339	0.656907
Bo4g026550.1	NA	C04	0.19206	0.319053	0.658366	0.656907
Cab033569.5	A09	NA	0.192077	0.319053	0.658388	0.656907
Bo4g038700.1	NA	C04	0.192084	0.319053	0.658397	0.656907
Bo9g174670.1	NA	C09	0.192089	0.319053	0.658403	0.656907
Bo2g052730.1	NA	C02	0.192093	0.319053	0.658409	0.656907
Bo5g009200.1	NA	C05	0.192134	0.319085	0.658462	0.656907
Bo7g026770.1	NA	C07	0.192156	0.319085	0.65849	0.656907
Bo4g045250.1	NA	C04	0.192157	0.319085	0.658491	0.656907
Bo3g045750.1	NA	C03	0.192166	0.319085	0.658503	0.656907
Cab010038.1	A09	NA	0.192182	0.319085	0.658523	0.656907
Cab010267.1	A08	NA	0.192184	0.319085	0.658526	0.656907
Bo7g113440.1	NA	C07	0.192187	0.319085	0.65853	0.656907
Bo6rg064740.1	NA	C06	0.19219	0.319085	0.658533	0.656907
Bo7g080860.1	NA	C07	0.192193	0.319085	0.658538	0.656907
Cab000606.1	A09	NA	0.192216	0.319109	0.658567	0.656907
Cab018623.1	A07	NA	0.192297	0.319216	0.658671	0.656907
Bo7g118840.1	NA	C07	0.192299	0.319216	0.658674	0.656907
Cab021873.2	A02	NA	0.19238	0.319336	0.658777	0.656907
Cab035103.1	A04	NA	0.192402	0.319352	0.658806	0.656907
BnaC09g38120D	NA	C09	0.192415	0.319352	0.658822	0.656907
Bo4g025190.1	NA	C04	0.192423	0.319352	0.658833	0.656907
Bo1g050860.1	NA	C01	0.192426	0.319352	0.658836	0.656907
Cab030458.1	A06	NA	0.192458	0.319377	0.658876	0.656907
Bo1g042990.1	NA	C01	0.192459	0.319377	0.658878	0.656907
Bo9g004100.1	NA	C09	0.192524	0.319469	0.658961	0.656907
Cab025007.1	A08	NA	0.19254	0.319481	0.658982	0.656907
Bo6rg056440.1	NA	C06	0.19259	0.319512	0.659046	0.656907
Cab007140.1	A10	NA	0.192594	0.319512	0.659051	0.656907
Bo1g031820.1	NA	C01	0.192595	0.319512	0.659053	0.656907
Bo8g094460.1	NA	C08	0.192595	0.319512	0.659053	0.656907
Cab022586.1	A06	NA	0.19261	0.319512	0.659071	0.656907
Bo9g007950.1	NA	C09	0.192621	0.319512	0.659086	0.656907
Bo3g018610.1	NA	C03	0.192622	0.319512	0.659087	0.656907
Cab022920.1	A06	NA	0.192635	0.319518	0.659103	0.656907
Bo7g041210.1	NA	C07	0.192661	0.319535	0.659136	0.656907
Cab047847.1	A07	NA	0.192663	0.319535	0.659139	0.656907
Bo5g032010.1	NA	C05	0.192687	0.319535	0.659169	0.656907
Bo1g122960.1	NA	C01	0.19269	0.319535	0.659173	0.656907
Cab015972.1	A03	NA	0.192698	0.319535	0.659184	0.656907
Bo2g061060.1	NA	C02	0.192711	0.319535	0.6592	0.656907
BnaA04g09030D	A04	NA	0.192716	0.319535	0.659207	0.656907
Cab041811.1	A01	NA	0.192723	0.319535	0.659216	0.656907
Cab008692.1	A07	NA	0.192726	0.319535	0.659219	0.656907
Cab030349.1	A06	NA	0.192747	0.319555	0.659247	0.656907
Cab020358.1	A01	NA	0.19276	0.319562	0.659263	0.656907
BnaC07g25900D	NA	C07	0.19278	0.319571	0.659288	0.656907
Cab024530.1	A01	NA	0.192784	0.319571	0.659294	0.656907
Bo2g050680.1	NA	C02	0.192804	0.319581	0.65932	0.656907
Cab009908.1	A09	NA	0.192814	0.319581	0.659332	0.656907
Cab006220.1	A06	NA	0.192822	0.319581	0.659343	0.656907
Bo8g114600.1	NA	C08	0.192826	0.319581	0.659347	0.656907
Cab001465.1	A03	NA	0.192848	0.319602	0.659375	0.656907
Bo5g095840.1	NA	C05	0.19286	0.319607	0.65939	0.656907
Bo4g108180.1	NA	C04	0.192879	0.319624	0.659415	0.656907
Bo9g146940.1	NA	C09	0.192986	0.319768	0.659551	0.656907
Bo2g010940.1	NA	C02	0.192989	0.319768	0.659555	0.656907
BnaA09g15990D	A09	NA	0.192993	0.319768	0.659561	0.656907
Cab028134.1	A09	NA	0.193003	0.319769	0.659573	0.656907
Bo2g021930.1	NA	C02	0.193066	0.319858	0.659653	0.656907
Cab041059.1	A05	NA	0.193075	0.319859	0.659665	0.656907
Cab004683.2	A03	NA	0.193134	0.319918	0.65974	0.656907
Cab000879.1	A09	NA	0.193137	0.319918	0.659745	0.656907
Cab037810.1	A09	NA	0.193138	0.319918	0.659745	0.656907
Bo5g041070.1	NA	C05	0.193197	0.319996	0.659821	0.656907
Cab026874.1	A02	NA	0.193203	0.319996	0.659828	0.656907
Bo6rg107200.1	NA	C06	0.193231	0.320027	0.659864	0.656907
Cab041120.1	A05	NA	0.19325	0.320044	0.659888	0.656907
BnaA01g25740D	A01	NA	0.193286	0.320064	0.659934	0.656907
BnaA03g23960D	A03	NA	0.193288	0.320064	0.659937	0.656907
Cab013884.1	A09	NA	0.193294	0.320064	0.659944	0.656907
Bo4g061200.1	NA	C04	0.193308	0.320064	0.659962	0.656907
Cab019942.1	A01	NA	0.193309	0.320064	0.659963	0.656907
Cab012151.1	A02	NA	0.193316	0.320064	0.659973	0.656907
Bo6rg003500.1	NA	C06	0.193354	0.320112	0.660021	0.656907
Cab036748.1	A05	NA	0.193366	0.320117	0.660036	0.656907
Cab040090.1	A09	NA	0.193389	0.320131	0.660065	0.656907
Cab029537.1	A09	NA	0.193409	0.320131	0.66009	0.656907
Cab001757.1	A03	NA	0.193415	0.320131	0.660098	0.656907
Bo9g130620.1	NA	C09	0.193415	0.320131	0.660098	0.656907
Bo1g138230.1	NA	C01	0.19342	0.320131	0.660104	0.656907
BnaA05g18160D	A05	NA	0.193464	0.320189	0.66016	0.656907
Bo8g047280.1	NA	C08	0.193474	0.320191	0.660174	0.656907
Bo7g093710.1	NA	C07	0.193504	0.320212	0.660211	0.656907
Cab001369.1	A03	NA	0.193505	0.320212	0.660213	0.656907
Bo1g037730.1	NA	C01	0.193608	0.320354	0.660344	0.656907
Cab034673.1	A09	NA	0.193609	0.320354	0.660345	0.656907
Cab031198.1	A02	NA	0.193621	0.320358	0.66036	0.656907
Bo3g015420.1	NA	C03	0.19363	0.320358	0.660371	0.656907
Cab011470.1	A06	NA	0.19368	0.320426	0.660435	0.656907
Bo7g058140.1	NA	C07	0.193708	0.320457	0.66047	0.656907
Bo3g060280.1	NA	C03	0.193738	0.320492	0.660508	0.656907
Cab039940.1	A03	NA	0.193767	0.320507	0.660546	0.656907
Cab038737.1	A02	NA	0.193773	0.320507	0.660553	0.656907
Bo9g032190.1	NA	C09	0.193775	0.320507	0.660555	0.656907
Cab006885.1	A06	NA	0.193783	0.320507	0.660566	0.656907
Bo4g098230.1	NA	C04	0.193797	0.320515	0.660583	0.656907
Cab020814.1	A07	NA	0.193829	0.320552	0.660624	0.656907
Bo3g044430.1	NA	C03	0.193855	0.320572	0.660657	0.656907
Cab037589.1	A07	NA	0.193859	0.320572	0.660662	0.656907
Bo1g014360.1	NA	C01	0.193871	0.320578	0.660678	0.656907
Bo3g104700.1	NA	C03	0.193916	0.320637	0.660735	0.656907
Cab029001.1	A06	NA	0.193958	0.320692	0.660788	0.656907
Cab008515.1	A08	NA	0.193993	0.320722	0.660833	0.656907
Bo5g145290.1	NA	C05	0.193995	0.320722	0.660834	0.656907
Bo1g053010.1	NA	C01	0.194013	0.320738	0.660858	0.656907
Cab040831.1	A05	NA	0.19406	0.320776	0.660917	0.656907
Cab004152.1	A03	NA	0.194062	0.320776	0.66092	0.656907
Bo7g111960.1	NA	C07	0.194064	0.320776	0.660922	0.656907
Bo6rg014360.1	NA	C06	0.194122	0.320842	0.660996	0.656907
Cab047187.1	A05	NA	0.194127	0.320842	0.661002	0.656907
Bo9g003980.1	NA	C09	0.194138	0.320842	0.661016	0.656907
Cab035055.1	A04	NA	0.19414	0.320842	0.661019	0.656907
Cab019644.1	A04	NA	0.194155	0.320852	0.661037	0.656907
Bo2g050830.1	NA	C02	0.194172	0.320865	0.661059	0.656907
Bo5g038920.1	NA	C05	0.194226	0.32094	0.661128	0.656907
Bo1g022440.1	NA	C01	0.194242	0.320952	0.661148	0.656907
Cab012380.2	A09	NA	0.194334	0.32108	0.661265	0.656907
Cab026597.1	A01	NA	0.194338	0.32108	0.661269	0.656907
BnaA09g05090D	A09	NA	0.194351	0.321084	0.661285	0.656907
Bo2g007160.1	NA	C02	0.194359	0.321084	0.661295	0.656907
Cab008636.1	A01	NA	0.194374	0.321094	0.661315	0.656907
Cab040930.1	A01	NA	0.194395	0.321114	0.661342	0.656907
Cab016630.1	A04	NA	0.194408	0.32112	0.661357	0.656907
Bo3g042650.1	NA	C03	0.194448	0.321172	0.661408	0.656907
Bo5g097030.1	NA	C05	0.194467	0.321183	0.661433	0.656907
Cab032890.1	A07	NA	0.194473	0.321183	0.66144	0.656907
Cab028224.1	A09	NA	0.194482	0.321183	0.661452	0.656907
Cab034426.1	A04	NA	0.194555	0.321288	0.661543	0.656907
Cab020508.1	A01	NA	0.194574	0.321305	0.661568	0.656907
Bo9g177480.1	NA	C09	0.194608	0.321347	0.661611	0.656907
Cab045875.3	A05	NA	0.194626	0.321361	0.661634	0.656907
Cab034265.1	A04	NA	0.19465	0.321385	0.661663	0.656907
Cab001470.1	A03	NA	0.194666	0.321392	0.661683	0.656907
Cab047839.1	A04	NA	0.194672	0.321392	0.661692	0.656907
Cab036679.2	A05	NA	0.1947	0.321422	0.661726	0.656907
Bo4g024680.1	NA	C04	0.194741	0.321462	0.661778	0.656907
Bo8g007180.1	NA	C08	0.194745	0.321462	0.661783	0.656907
Cab004527.1	A03	NA	0.194751	0.321462	0.661792	0.656907
Cab025120.1	A08	NA	0.194768	0.321462	0.661813	0.656907
Bo2g029020.1	NA	C02	0.194769	0.321462	0.661814	0.656907
Bo5g030190.1	NA	C05	0.194828	0.321531	0.661888	0.656907
Bo5g068210.1	NA	C05	0.194837	0.321531	0.6619	0.656907
Bo8g080950.1	NA	C08	0.194838	0.321531	0.661901	0.656907
Bo3g081880.1	NA	C03	0.194877	0.32158	0.66195	0.656907
BnaA03g54620D	A03	NA	0.194936	0.321662	0.662024	0.656907
Bo3g054820.1	NA	C03	0.194977	0.321715	0.662076	0.656907
Bo3g169040.1	NA	C03	0.194988	0.321719	0.66209	0.656907
Cab017267.1	A10	NA	0.195019	0.321743	0.662128	0.656907
Cab019720.1	A01	NA	0.195025	0.321743	0.662137	0.656907
BnaA08g06960D	A08	NA	0.195033	0.321743	0.662146	0.656907
Cab011116.1	A03	NA	0.19504	0.321743	0.662156	0.656907
Bo2g127320.1	NA	C02	0.195057	0.321743	0.662177	0.656907
Bo4g127280.1	NA	C04	0.195057	0.321743	0.662177	0.656907
Bo4g030560.1	NA	C04	0.195117	0.321797	0.662253	0.656907
Bo4g092880.1	NA	C04	0.195131	0.321797	0.66227	0.656907
Bo5g012030.1	NA	C05	0.195145	0.321797	0.662288	0.656907
Cab027483.1	A08	NA	0.195149	0.321797	0.662293	0.656907
BnaA03g02460D	A03	NA	0.195151	0.321797	0.662295	0.656907
Cab045722.1	A04	NA	0.195153	0.321797	0.662298	0.656907
Cab035386.1	A06	NA	0.195157	0.321797	0.662303	0.656907
Cab030705.1	A06	NA	0.195163	0.321797	0.66231	0.656907
Cab013087.1	A01	NA	0.195186	0.321819	0.662339	0.656907
Cab018594.1	A07	NA	0.195214	0.321851	0.662374	0.656907
BnaA10g07730D	A10	NA	0.195248	0.321892	0.662417	0.656907
Cab028200.1	A09	NA	0.195263	0.321896	0.662436	0.656907
Cab017013.1	A10	NA	0.195268	0.321896	0.662443	0.656907
Cab002455.1	A03	NA	0.195287	0.321911	0.662466	0.656907
Cab031813.2	A07	NA	0.195319	0.321949	0.662506	0.656907
Cab022338.1	A08	NA	0.195366	0.322011	0.662565	0.656907
Cab037386.1	A05	NA	0.195395	0.322038	0.662602	0.656907
Cab024015.1	A01	NA	0.195402	0.322038	0.662611	0.656907
Cab012589.1	A07	NA	0.195409	0.322038	0.66262	0.656907
Cab019929.1	A01	NA	0.195427	0.322052	0.662642	0.656907
Bo3g168980.1	NA	C03	0.195481	0.322126	0.66271	0.656907
BnaA08g13850D	A08	NA	0.19557	0.322259	0.662822	0.656907
Bo6rg019850.1	NA	C06	0.195631	0.322344	0.662899	0.656907
Cab044547.1	A01	NA	0.195647	0.322355	0.662918	0.656907
Bo2g010990.1	NA	C02	0.195691	0.322412	0.662974	0.656907
Bo2g016510.1	NA	C02	0.195707	0.322417	0.662993	0.656907
Cab014840.1	A02	NA	0.195712	0.322417	0.663	0.656907
Bo8g061400.1	NA	C08	0.195751	0.322466	0.663049	0.656907
Bo6rg117900.1	NA	C06	0.195865	0.322633	0.663192	0.656907
Bo5g132210.1	NA	C05	0.195872	0.322633	0.663201	0.656907
Cab020676.1	A09	NA	0.195888	0.322633	0.663221	0.656907
Bo2g137060.1	NA	C02	0.195889	0.322633	0.663222	0.656907
Cab021541.1	A02	NA	0.195899	0.322634	0.663234	0.656907
Cab031664.1	A07	NA	0.195929	0.322669	0.663272	0.656907
Bo9g174760.1	NA	C09	0.195952	0.322684	0.663301	0.656907
Bo5g001120.1	NA	C05	0.195956	0.322684	0.663306	0.656907
Cab003878.1	A03	NA	0.195988	0.322705	0.663346	0.656907
Bo3g019290.1	NA	C03	0.195992	0.322705	0.663351	0.656907
Bo3g086890.1	NA	C03	0.195996	0.322705	0.663356	0.656907
BnaA08g16190D	A08	NA	0.196022	0.322733	0.663389	0.656907
Cab026904.1	A02	NA	0.196032	0.322733	0.663401	0.656907
Cab042593.1	A09	NA	0.196044	0.322739	0.663416	0.656907
Cab047494.1	A03	NA	0.196058	0.32274	0.663433	0.656907
Bo3g108030.1	NA	C03	0.196063	0.32274	0.66344	0.656907
BnaC07g33360D	NA	C07	0.196078	0.322749	0.663459	0.656907
Bo8g038000.1	NA	C08	0.196087	0.322749	0.663469	0.656907
BnaA01g31170D	A01	NA	0.196116	0.322776	0.663506	0.656907
Bo7g114500.1	NA	C07	0.196122	0.322776	0.663513	0.656907
Bo3g044370.1	NA	C03	0.196159	0.322823	0.66356	0.656907
Cab018586.1	A07	NA	0.196178	0.322825	0.663584	0.656907
Cab027270.1	A08	NA	0.196179	0.322825	0.663585	0.656907
Bo5g141250.1	NA	C05	0.19621	0.322856	0.663623	0.656907
BnaA05g07800D	A05	NA	0.196216	0.322856	0.663631	0.656907
Cab028413.2	A02	NA	0.19623	0.322864	0.663649	0.656907
Bo7g090830.1	NA	C07	0.196269	0.322913	0.663697	0.656907
Bo5g002650.1	NA	C05	0.196314	0.322972	0.663754	0.656907
Bo8g052730.1	NA	C08	0.196323	0.322972	0.663765	0.656907
Cab023071.1	A06	NA	0.196363	0.323022	0.663814	0.656907
Bo3g083140.1	NA	C03	0.196405	0.323077	0.663867	0.656907
Cab011304.1	A03	NA	0.196497	0.323214	0.663983	0.656907
Cab037714.1	A09	NA	0.196532	0.323256	0.664026	0.656907
Bo9g070370.1	NA	C09	0.196569	0.323302	0.664072	0.656907
Cab036542.1	A05	NA	0.196622	0.323373	0.664138	0.656907
Bo6rg031430.1	NA	C06	0.196639	0.323388	0.66416	0.656907
Cab012658.1	A07	NA	0.196656	0.3234	0.664181	0.656907
Bo4g017330.1	NA	C04	0.196673	0.323411	0.664202	0.656907
Cab029175.1	A09	NA	0.196685	0.323411	0.664217	0.656907
Cab034153.1	A04	NA	0.19669	0.323411	0.664223	0.656907
Bo7g109540.1	NA	C07	0.196715	0.323437	0.664254	0.656907
Bo1g005520.1	NA	C01	0.196788	0.323528	0.664345	0.656907
Bo7g057780.1	NA	C07	0.196788	0.323528	0.664346	0.656907
Cab032266.1	A08	NA	0.196815	0.323556	0.664379	0.656907
Cab010387.5	A08	NA	0.196839	0.32357	0.664409	0.656907
Cab011453.1	A06	NA	0.196842	0.32357	0.664412	0.656907
Cab028051.1	A09	NA	0.196861	0.323587	0.664436	0.656907
BnaC06g01230D	NA	C06	0.196901	0.323611	0.664485	0.656907
Cab032057.1	A08	NA	0.196901	0.323611	0.664486	0.656907
Cab031817.2	A07	NA	0.196913	0.323611	0.6645	0.656907
Bo6rg085050.1	NA	C06	0.19692	0.323611	0.664509	0.656907
Bo2g075210.1	NA	C02	0.196931	0.323611	0.664523	0.656907
Cab003511.1	A03	NA	0.19694	0.323611	0.664534	0.656907
Bo5g065690.1	NA	C05	0.19694	0.323611	0.664534	0.656907
Bo8g105690.1	NA	C08	0.196964	0.323633	0.664565	0.656907
Cab028882.1	A06	NA	0.196972	0.323633	0.664574	0.656907
Cab030365.1	A06	NA	0.197002	0.323666	0.664612	0.656907
Cab035636.1	A06	NA	0.197025	0.323666	0.66464	0.656907
Bo8g064830.1	NA	C08	0.197027	0.323666	0.664642	0.656907
Cab019983.1	A01	NA	0.197028	0.323666	0.664644	0.656907
Bo9g001040.1	NA	C09	0.197095	0.323761	0.664727	0.656907
Cab004485.1	A03	NA	0.197125	0.323781	0.664764	0.656907
Bo5g025710.1	NA	C05	0.197132	0.323781	0.664774	0.656907
Bo5g123610.1	NA	C05	0.197135	0.323781	0.664777	0.656907
Bo8g117930.1	NA	C08	0.197195	0.323865	0.664852	0.656907
Cab043997.3	A08	NA	0.197211	0.323877	0.664872	0.656907
Bo5g001100.1	NA	C05	0.197227	0.323884	0.664891	0.656907
Cab021859.2	A02	NA	0.197234	0.323884	0.6649	0.656907
Bo8g067010.1	NA	C08	0.197248	0.32389	0.664917	0.656907
Bo3g137100.1	NA	C03	0.197256	0.32389	0.664927	0.656907
BnaA06g19430D	A06	NA	0.197265	0.32389	0.664939	0.656907
Bo4g194260.1	NA	C04	0.197314	0.323956	0.665	0.656907
Bo8g091940.1	NA	C08	0.197341	0.323977	0.665033	0.656907
Bo3g055170.1	NA	C03	0.197366	0.323977	0.665064	0.656907
BnaC07g27020D	NA	C07	0.197371	0.323977	0.665071	0.656907
Bo2g079250.1	NA	C02	0.197372	0.323977	0.665072	0.656907
Cab013655.1	A09	NA	0.197373	0.323977	0.665072	0.656907
Cab012044.1	A02	NA	0.197397	0.323993	0.665103	0.656907
Cab006145.1	A06	NA	0.197401	0.323993	0.665107	0.656907
Bo8g117430.1	NA	C08	0.197441	0.324044	0.665157	0.656907
Bo9g152070.1	NA	C09	0.197455	0.324052	0.665175	0.656907
Cab034452.1	A09	NA	0.197476	0.324071	0.665201	0.656907
Bo5g004420.1	NA	C05	0.197498	0.324092	0.665228	0.656907
BnaC05g37980D	NA	C05	0.19752	0.3241	0.665255	0.656907
Cab014273.1	A09	NA	0.197521	0.3241	0.665257	0.656907
Cab034618.1	A09	NA	0.197537	0.324111	0.665276	0.656907
Bo7g109310.1	NA	C07	0.197547	0.324112	0.665289	0.656907
Cab034234.1	A04	NA	0.197566	0.324116	0.665313	0.656907
Bo1g056900.1	NA	C01	0.197567	0.324116	0.665314	0.656907
Bo5g148610.1	NA	C05	0.197577	0.324116	0.665326	0.656907
Cab034563.1	A09	NA	0.19759	0.324118	0.665342	0.656907
Cab040016.1	A03	NA	0.197605	0.324118	0.665361	0.656907
Cab023386.2	A05	NA	0.197628	0.324118	0.665389	0.656907
Cab019672.1	A04	NA	0.19763	0.324118	0.665391	0.656907
Bo9g024550.1	NA	C09	0.197639	0.324118	0.665402	0.656907
Bo1g039990.1	NA	C01	0.197649	0.324118	0.665415	0.656907
Cab024467.1	A01	NA	0.197683	0.324118	0.665457	0.656907
Cab032592.1	A02	NA	0.197683	0.324118	0.665457	0.656907
Cab024374.1	A01	NA	0.197684	0.324118	0.665459	0.656907
Bo5g062900.1	NA	C05	0.19769	0.324118	0.665466	0.656907
Cab045986.1	A02	NA	0.197691	0.324118	0.665467	0.656907
Cab041084.1	A05	NA	0.197696	0.324118	0.665474	0.656907
Cab014370.1	A09	NA	0.197702	0.324118	0.665481	0.656907
Cab040106.1	A09	NA	0.197706	0.324118	0.665486	0.656907
Bo5g008570.1	NA	C05	0.197736	0.324152	0.665523	0.656907
Cab010978.2	A03	NA	0.197747	0.324156	0.665537	0.656907
Bo5g117210.1	NA	C05	0.197763	0.324167	0.665557	0.656907
Bo5g003220.1	NA	C05	0.197811	0.324202	0.665616	0.656907
Cab033955.1	A05	NA	0.197818	0.324202	0.665625	0.656907
BnaC07g01030D	NA	C07	0.197827	0.324202	0.665636	0.656907
BnaC02g27470D	NA	C02	0.197828	0.324202	0.665637	0.656907
Bo7g064120.1	NA	C07	0.197856	0.324202	0.665671	0.656907
Cab047189.1	A05	NA	0.197856	0.324202	0.665672	0.656907
Cab044560.2	A01	NA	0.197862	0.324202	0.66568	0.656907
Bo5g027800.1	NA	C05	0.197868	0.324202	0.665687	0.656907
Cab012805.1	A07	NA	0.197875	0.324202	0.665695	0.656907
BnaA10g01240D	A10	NA	0.197877	0.324202	0.665698	0.656907
BnaA06g19470D	A06	NA	0.197894	0.324202	0.665719	0.656907
Cab010092.1	A09	NA	0.197895	0.324202	0.66572	0.656907
Bo3g141780.1	NA	C03	0.197917	0.32422	0.665747	0.656907
Bo1g070930.1	NA	C01	0.197924	0.32422	0.665756	0.656907
Bo5g126310.1	NA	C05	0.197936	0.324225	0.665771	0.656907
Cab030962.1	A08	NA	0.197956	0.324232	0.665796	0.656907
BnaC09g48770D	NA	C09	0.197967	0.324232	0.665809	0.656907
Bo3g044200.1	NA	C03	0.197972	0.324232	0.665815	0.656907
Cab030973.1	A08	NA	0.197979	0.324232	0.665823	0.656907
Cab013911.2	A09	NA	0.197987	0.324232	0.665833	0.656907
Bo3g030040.1	NA	C03	0.197999	0.324238	0.665849	0.656907
Cab008004.1	A10	NA	0.198012	0.324243	0.665864	0.656907
BnaA04g19470D	A04	NA	0.198026	0.324253	0.665883	0.656907
Cab047701.1	A02	NA	0.198047	0.324272	0.665908	0.656907
Bo2g081060.1	NA	C02	0.19807	0.324294	0.665937	0.656907
Bo3g022890.1	NA	C03	0.198082	0.324298	0.665951	0.656907
Cab014365.2	A09	NA	0.198143	0.32437	0.666027	0.656907
Bo7g113820.1	NA	C07	0.198144	0.32437	0.666029	0.656907
Cab041890.4	A01	NA	0.198153	0.32437	0.666039	0.656907
Cab001283.1	A03	NA	0.198204	0.324439	0.666102	0.656907
Bo4g052520.1	NA	C04	0.19823	0.32445	0.666135	0.656907
Bo9g171400.1	NA	C09	0.198238	0.32445	0.666144	0.656907
Cab047629.1	A06	NA	0.198239	0.32445	0.666145	0.656907
Cab008345.1	A10	NA	0.19826	0.324471	0.666172	0.656907
Bo1g037130.1	NA	C01	0.198282	0.324491	0.666199	0.656907
Bo5g123340.1	NA	C05	0.198298	0.324502	0.666218	0.656907
Bo2g168220.1	NA	C02	0.198323	0.324528	0.666249	0.656907
Cab022921.3	A06	NA	0.198379	0.324605	0.666318	0.656907
Bo7g091360.1	NA	C07	0.198394	0.324614	0.666337	0.656907
Bo4g187080.1	NA	C04	0.198451	0.324693	0.666408	0.656907
Cab011131.1	A03	NA	0.198507	0.324769	0.666476	0.656907
Bo4g038480.1	NA	C04	0.198529	0.32478	0.666503	0.656907
Bo6rg094090.1	NA	C06	0.198532	0.32478	0.666507	0.656907
Bo8g081430.1	NA	C08	0.198553	0.3248	0.666533	0.656907
Bo8g005800.1	NA	C08	0.198564	0.324802	0.666546	0.656907
Bo5g015040.1	NA	C05	0.198581	0.324815	0.666567	0.656907
Cab036828.1	A05	NA	0.198608	0.324833	0.6666	0.656907
Cab019928.2	A01	NA	0.19861	0.324833	0.666604	0.656907
Bo2g001130.1	NA	C02	0.198642	0.324858	0.666643	0.656907
Cab014577.1	A09	NA	0.198644	0.324858	0.666645	0.656907
Bo8g083100.1	NA	C08	0.19873	0.324981	0.666751	0.656907
Cab033686.1	A05	NA	0.198737	0.324981	0.66676	0.656907
Cab031909.1	A08	NA	0.198754	0.324992	0.66678	0.656907
Bo4g186810.1	NA	C04	0.198762	0.324992	0.666791	0.656907
Cab002195.1	A03	NA	0.198811	0.325046	0.666851	0.656907
Bo9g149910.1	NA	C09	0.198823	0.325046	0.666866	0.656907
Cab039513.1	A02	NA	0.198829	0.325046	0.666873	0.656907
Bo5g136680.1	NA	C05	0.198833	0.325046	0.666877	0.656907
Bo2g022090.1	NA	C02	0.198843	0.325049	0.66689	0.656907
Cab039781.1	A03	NA	0.198868	0.325075	0.666921	0.656907
Cab020811.1	A07	NA	0.198902	0.325114	0.666962	0.656907
Bo8g101700.1	NA	C08	0.198922	0.325131	0.666987	0.656907
Bo5g126830.1	NA	C05	0.19893	0.325131	0.666997	0.656907
Bo8g080340.1	NA	C08	0.198953	0.325154	0.667026	0.656907
Bo8g110650.1	NA	C08	0.198978	0.325173	0.667056	0.656907
Cab023586.1	A05	NA	0.198983	0.325173	0.667063	0.656907
Cab027700.1	A04	NA	0.199013	0.325189	0.6671	0.656907
Bo4g176190.1	NA	C04	0.199018	0.325189	0.667105	0.656907
Cab013150.1	A01	NA	0.199021	0.325189	0.667109	0.656907
Cab040465.1	A07	NA	0.199058	0.325234	0.667154	0.656907
Cab007829.1	A10	NA	0.199114	0.325304	0.667223	0.656907
Cab022247.1	A08	NA	0.199134	0.325304	0.667249	0.656907
Bo7g043550.1	NA	C07	0.19914	0.325304	0.667256	0.656907
Bo6rg119310.1	NA	C06	0.199146	0.325304	0.667263	0.656907
Bo6rg069980.1	NA	C06	0.199151	0.325304	0.667269	0.656907
Cab023924.1	A05	NA	0.199164	0.325304	0.667285	0.656907
Cab040122.1	A09	NA	0.199165	0.325304	0.667286	0.656907
Bo8g095870.1	NA	C08	0.199191	0.325332	0.667318	0.656907
BnaA09g30100D	A09	NA	0.199322	0.32553	0.667479	0.656907
Bo9g019150.1	NA	C09	0.199331	0.325531	0.66749	0.656907
Bo9g002170.1	NA	C09	0.199352	0.32555	0.667516	0.656907
Cab023256.1	A06	NA	0.199389	0.325595	0.667561	0.656907
Bo1g016420.1	NA	C01	0.199413	0.32562	0.667591	0.656907
Bo1g031810.1	NA	C01	0.199424	0.325623	0.667605	0.656907
Bo1g048290.1	NA	C01	0.199485	0.325693	0.667679	0.656907
Cab042749.1	A10	NA	0.199486	0.325693	0.66768	0.656907
Bo3g162770.1	NA	C03	0.199501	0.325702	0.667698	0.656907
Bo7g105160.1	NA	C07	0.19953	0.325735	0.667734	0.656907
Bo3g023400.1	NA	C03	0.199568	0.325758	0.667781	0.656907
Bo6rg095510.1	NA	C06	0.199587	0.325758	0.667804	0.656907
Bo4g097020.1	NA	C04	0.199589	0.325758	0.667807	0.656907
Bo8g087310.1	NA	C08	0.199594	0.325758	0.667813	0.656907
Bo4g127340.1	NA	C04	0.19961	0.325758	0.667832	0.656907
Bo5g041200.1	NA	C05	0.199612	0.325758	0.667835	0.656907
Cab028125.1	A09	NA	0.199616	0.325758	0.667839	0.656907
Cab047922.1	A10	NA	0.199626	0.325758	0.667851	0.656907
Bo9g071560.1	NA	C09	0.199627	0.325758	0.667853	0.656907
Bo2g132440.1	NA	C02	0.19964	0.325764	0.667869	0.656907
Bo5g005310.1	NA	C05	0.199687	0.325826	0.667927	0.656907
BnaC07g21130D	NA	C07	0.199712	0.325853	0.667957	0.656907
Cab010284.1	A08	NA	0.199767	0.325927	0.668025	0.656907
Bo8g068340.1	NA	C08	0.19978	0.325932	0.66804	0.656907
BnaC03g26380D	NA	C03	0.199815	0.325963	0.668083	0.656907
Bo8g033960.1	NA	C08	0.199817	0.325963	0.668085	0.656907
Bo6rg108780.1	NA	C06	0.199828	0.325966	0.668099	0.656907
Bo3g049840.1	NA	C03	0.199853	0.325983	0.668129	0.656907
Bo5g032030.1	NA	C05	0.199857	0.325983	0.668135	0.656907
Bo9g036740.1	NA	C09	0.19988	0.326004	0.668163	0.656907
Cab038211.2	A09	NA	0.199888	0.326004	0.668173	0.656907
Cab009005.1	A07	NA	0.199958	0.32608	0.668258	0.656907
Bo1g013240.1	NA	C01	0.199962	0.32608	0.668262	0.656907
Bo8g077450.1	NA	C08	0.199962	0.32608	0.668263	0.656907
Bo5g118640.1	NA	C05	0.199976	0.326087	0.66828	0.656907
Cab036790.1	A05	NA	0.199989	0.326089	0.668295	0.656907
Cab023685.1	A05	NA	0.199995	0.326089	0.668304	0.656907
Bo5g127380.1	NA	C05	0.200011	0.326099	0.668323	0.656907
Bo1g123140.1	NA	C01	0.200058	0.326161	0.668381	0.656907
Bo7g117180.1	NA	C07	0.200078	0.326173	0.668404	0.656907
Bo9g029360.1	NA	C09	0.200089	0.326173	0.668418	0.656907
Bo8g102230.1	NA	C08	0.200093	0.326173	0.668423	0.656907
Bo1g003090.1	NA	C01	0.200129	0.326217	0.668467	0.656907
Cab003850.2	A03	NA	0.200166	0.326263	0.668513	0.656907
Cab041875.1	A01	NA	0.200188	0.326268	0.668539	0.656907
Cab015862.1	A03	NA	0.200188	0.326268	0.668539	0.656907
Cab016014.4	A03	NA	0.200237	0.326331	0.668599	0.656907
BnaA07g17520D	A07	NA	0.200246	0.326331	0.668609	0.656907
Bo9g174290.1	NA	C09	0.200275	0.326364	0.668645	0.656907
Cab005877.1	A06	NA	0.200297	0.326385	0.668672	0.656907
Bo4g148320.1	NA	C04	0.20031	0.326387	0.668688	0.656907
Bo6rg010580.1	NA	C06	0.200317	0.326387	0.668696	0.656907
Cab010826.1	A03	NA	0.200399	0.326507	0.668797	0.656907
BnaA05g15300D	A05	NA	0.20043	0.32652	0.668835	0.656907
Bo3g183940.1	NA	C03	0.200433	0.32652	0.668838	0.656907
Cab031748.1	A07	NA	0.200436	0.32652	0.668842	0.656907
Bo6rg027740.1	NA	C06	0.200444	0.32652	0.668852	0.656907
Cab041097.1	A05	NA	0.20047	0.326538	0.668883	0.656907
Bo1g005770.1	NA	C01	0.200473	0.326538	0.668888	0.656907
Bo5g015210.1	NA	C05	0.200491	0.32655	0.668909	0.656907
Bo1g057340.1	NA	C01	0.2005	0.32655	0.668919	0.656907
Bo8g098720.1	NA	C08	0.200559	0.326627	0.668991	0.656907
Bo8g030320.1	NA	C08	0.200565	0.326627	0.668999	0.656907
Bo2g007330.1	NA	C02	0.200609	0.326683	0.669052	0.656907
Cab021273.1	A07	NA	0.20064	0.326719	0.669091	0.656907
Cab029628.1	A10	NA	0.200663	0.326741	0.669119	0.656907
Bo6rg015560.1	NA	C06	0.200693	0.326775	0.669155	0.656907
Bo5g117380.1	NA	C05	0.200731	0.326789	0.669201	0.656907
Cab002694.1	A03	NA	0.200736	0.326789	0.669207	0.656907
Bo9g134810.1	NA	C09	0.200741	0.326789	0.669214	0.656907
Cab015345.1	A03	NA	0.200743	0.326789	0.669216	0.656907
Cab031652.1	A07	NA	0.200748	0.326789	0.669222	0.656907
Cab016940.1	A01	NA	0.200807	0.326871	0.669294	0.656907
Bo4g170850.1	NA	C04	0.200835	0.326901	0.669328	0.656907
Cab031266.1	A02	NA	0.200862	0.32693	0.669361	0.656907
Bo4g039960.1	NA	C04	0.200899	0.326969	0.669406	0.656907
Cab000469.1	A09	NA	0.200904	0.326969	0.669412	0.656907
Cab024373.1	A01	NA	0.200945	0.327012	0.669461	0.656907
Bo1g005690.1	NA	C01	0.200961	0.327012	0.669481	0.656907
Bo1g147740.1	NA	C01	0.200976	0.327012	0.669499	0.656907
Bo7g107870.1	NA	C07	0.200982	0.327012	0.669507	0.656907
Cab038833.1	A02	NA	0.20099	0.327012	0.669516	0.656907
Bo4g145880.1	NA	C04	0.200993	0.327012	0.66952	0.656907
Bo3g065350.1	NA	C03	0.200996	0.327012	0.669524	0.656907
Bo8g032470.1	NA	C08	0.201038	0.327058	0.669574	0.656907
Bo2g002750.1	NA	C02	0.201043	0.327058	0.66958	0.656907
Cab037749.1	A09	NA	0.201101	0.327136	0.669651	0.656907
Cab007254.1	A10	NA	0.201121	0.327136	0.669675	0.656907
Bo7g061890.1	NA	C07	0.201126	0.327136	0.669682	0.656907
Bo3g007400.1	NA	C03	0.201128	0.327136	0.669683	0.656907
Bo8g002610.1	NA	C08	0.201146	0.327142	0.669705	0.656907
Bo9g163430.1	NA	C09	0.201163	0.327142	0.669727	0.656907
Cab042653.2	A09	NA	0.201172	0.327142	0.669737	0.656907
Bo3g013690.1	NA	C03	0.201177	0.327142	0.669744	0.656907
Bo3g162150.1	NA	C03	0.201177	0.327142	0.669744	0.656907
Bo6rg109040.1	NA	C06	0.201239	0.327227	0.669818	0.656907
Cab031436.1	A05	NA	0.201266	0.327255	0.669851	0.656907
Cab027644.1	A04	NA	0.201307	0.327301	0.669901	0.656907
Cab023138.2	A06	NA	0.201312	0.327301	0.669908	0.656907
Cab024955.1	A08	NA	0.201366	0.327351	0.669973	0.656907
Bo8g080260.1	NA	C08	0.201368	0.327351	0.669975	0.656907
Bo7g109860.1	NA	C07	0.201372	0.327351	0.669981	0.656907
Bo5g025450.1	NA	C05	0.20138	0.327351	0.66999	0.656907
Bo2g009940.1	NA	C02	0.201402	0.327372	0.670016	0.656907
Cab006584.2	A06	NA	0.201416	0.327376	0.670034	0.656907
Cab020303.1	A01	NA	0.201423	0.327376	0.670042	0.656907
Bo3g057150.1	NA	C03	0.201448	0.327398	0.670073	0.656907
BnaC06g18360D	NA	C06	0.201455	0.327398	0.67008	0.656907
Cab016058.1	A03	NA	0.201491	0.327441	0.670124	0.656907
BnaC05g19970D	NA	C05	0.201516	0.327454	0.670155	0.656907
Cab027574.1	A04	NA	0.201517	0.327454	0.670156	0.656907
Cab020367.1	A01	NA	0.201547	0.327479	0.670193	0.656907
Cab046252.1	A01	NA	0.201551	0.327479	0.670197	0.656907
Bo9g140810.1	NA	C09	0.201581	0.327512	0.670233	0.656907
Cab006353.1	A06	NA	0.201613	0.32755	0.670273	0.656907
Cab015346.1	A03	NA	0.201629	0.327551	0.670291	0.656907
Bo7g021380.1	NA	C07	0.201656	0.327551	0.670324	0.656907
Bo9g055700.1	NA	C09	0.201659	0.327551	0.670328	0.656907
Bo9g028980.1	NA	C09	0.201662	0.327551	0.670332	0.656907
Cab034699.1	A09	NA	0.201664	0.327551	0.670334	0.656907
Bo7g109140.1	NA	C07	0.201689	0.327551	0.670365	0.656907
Bo9g005800.1	NA	C09	0.201691	0.327551	0.670367	0.656907
Cab043260.1	A04	NA	0.201698	0.327551	0.670376	0.656907
Cab044551.1	A01	NA	0.201701	0.327551	0.670379	0.656907
Bo6rg068350.1	NA	C06	0.201708	0.327551	0.670387	0.656907
Cab028367.1	A02	NA	0.201716	0.327551	0.670396	0.656907
Bo4g164930.1	NA	C04	0.20173	0.327559	0.670413	0.656907
Bo3g090220.1	NA	C03	0.201755	0.327577	0.670444	0.656907
Bo7g003350.1	NA	C07	0.201759	0.327577	0.670449	0.656907
Cab013294.1	A01	NA	0.201773	0.327581	0.670466	0.656907
Cab012607.1	A07	NA	0.201789	0.327581	0.670485	0.656907
Bo7g080760.1	NA	C07	0.201789	0.327581	0.670486	0.656907
Cab043129.1	A04	NA	0.2018	0.327582	0.670498	0.656907
Cab029454.1	A09	NA	0.20186	0.327639	0.670571	0.656907
Cab036669.1	A05	NA	0.201862	0.327639	0.670573	0.656907
Cab011385.1	A06	NA	0.201863	0.327639	0.670574	0.656907
Cab000451.1	A09	NA	0.201873	0.327641	0.670587	0.656907
Cab014954.1	A09	NA	0.201894	0.32766	0.670612	0.656907
Bo4g177660.1	NA	C04	0.201905	0.327661	0.670626	0.656907
Cab044634.1	A09	NA	0.201913	0.327661	0.670635	0.656907
Cab044898.1	A02	NA	0.201932	0.327675	0.670658	0.656907
Cab044526.1	A01	NA	0.201941	0.327675	0.670669	0.656907
Bo5g114040.1	NA	C05	0.201955	0.327675	0.670686	0.656907
Bo9g161470.1	NA	C09	0.201959	0.327675	0.670691	0.656907
Cab016261.1	A03	NA	0.201969	0.327677	0.670703	0.656907
Bo9g164120.1	NA	C09	0.201985	0.327688	0.670723	0.656907
Cab024323.1	A01	NA	0.201998	0.327694	0.670738	0.656907
Bo7g016240.1	NA	C07	0.202016	0.327695	0.67076	0.656907
Bo7g031390.1	NA	C07	0.202017	0.327695	0.670761	0.656907
Cab000347.1	A09	NA	0.202036	0.327711	0.670784	0.656907
Bo8g093180.1	NA	C08	0.20205	0.327718	0.670801	0.656907
Bo8g087270.1	NA	C08	0.202072	0.327739	0.670827	0.656907
Cab002789.1	A03	NA	0.202098	0.327758	0.670859	0.656907
Cab045699.1	A04	NA	0.202103	0.327758	0.670865	0.656907
Cab032595.5	A02	NA	0.202112	0.327758	0.670876	0.656907
Bo8g101330.1	NA	C08	0.202126	0.327767	0.670893	0.656907
Cab016367.1	A03	NA	0.202172	0.327811	0.670948	0.656907
Cab024880.1	A08	NA	0.202172	0.327811	0.670949	0.656907
Cab004281.1	A03	NA	0.202202	0.327844	0.670985	0.656907
Bo4g009250.1	NA	C04	0.202259	0.327922	0.671054	0.656907
Cab027398.1	A08	NA	0.202308	0.327986	0.671112	0.656907
Cab023624.1	A05	NA	0.202338	0.328	0.671148	0.656907
Bo3g068650.1	NA	C03	0.202344	0.328	0.671156	0.656907
Bo9g024380.1	NA	C09	0.202351	0.328	0.671165	0.656907
Cab033551.1	A06	NA	0.202362	0.328	0.671178	0.656907
Cab028939.1	A06	NA	0.202363	0.328	0.671179	0.656907
Cab047805.1	A09	NA	0.202421	0.328079	0.671249	0.656907
Cab047433.1	A02	NA	0.202443	0.3281	0.671276	0.656907
Bo9g010060.1	NA	C09	0.202455	0.328104	0.671289	0.656907
Cab034804.1	A05	NA	0.202487	0.328137	0.671328	0.656907
Bo1g107070.1	NA	C01	0.202494	0.328137	0.671337	0.656907
Cab032943.1	A07	NA	0.202519	0.328164	0.671367	0.656907
Cab008115.3	A10	NA	0.202559	0.328213	0.671415	0.656907
Cab016615.1	A04	NA	0.202568	0.328213	0.671426	0.656907
Cab037675.1	A09	NA	0.202613	0.328267	0.67148	0.656907
Cab027291.1	A08	NA	0.20262	0.328267	0.671489	0.656907
BnaC06g31680D	NA	C06	0.202632	0.328271	0.671503	0.656907
Bo4g076650.1	NA	C04	0.202679	0.328319	0.67156	0.656907
Bo5g136750.1	NA	C05	0.20268	0.328319	0.671561	0.656907
Bo8g086930.1	NA	C08	0.20273	0.328378	0.671621	0.656907
Cab034924.1	A04	NA	0.202735	0.328378	0.671627	0.656907
Bo3g065310.1	NA	C03	0.202763	0.328404	0.67166	0.656907
BnaC04g12250D	NA	C04	0.20277	0.328404	0.671669	0.656907
Cab015471.1	A03	NA	0.202817	0.328451	0.671726	0.656907
Bo3g058940.1	NA	C03	0.20282	0.328451	0.671729	0.656907
Bo1g151630.1	NA	C01	0.202827	0.328451	0.671737	0.656907
Bo9g017340.1	NA	C09	0.202852	0.328477	0.671768	0.656907
Cab009781.1	A09	NA	0.202881	0.328502	0.671803	0.656907
Bo4g197300.1	NA	C04	0.202886	0.328502	0.671809	0.656907
Bo3g149960.1	NA	C03	0.202911	0.328527	0.671838	0.656907
Bo4g190360.1	NA	C04	0.202956	0.328585	0.671893	0.656907
Cab014578.1	A09	NA	0.203004	0.328633	0.671951	0.656907
Bo4g157330.1	NA	C04	0.203013	0.328633	0.671962	0.656907
Cab001728.1	A03	NA	0.203014	0.328633	0.671962	0.656907
Bo7g082390.1	NA	C07	0.203032	0.328648	0.671984	0.656907
Cab008491.1	A08	NA	0.203045	0.328653	0.671999	0.656907
BnaC09g21460D	NA	C09	0.203073	0.328684	0.672034	0.656907
Bo3g175200.1	NA	C03	0.203091	0.328684	0.672055	0.656907
BnaC07g09880D	NA	C07	0.203091	0.328684	0.672055	0.656907
Cab003623.1	A03	NA	0.203152	0.328767	0.672128	0.656907
Cab015785.2	A03	NA	0.203176	0.328778	0.672157	0.656907
Cab028232.1	A09	NA	0.203178	0.328778	0.672159	0.656907
BnaC04g49570D	NA	C04	0.203226	0.328838	0.672217	0.656907
Cab034762.1	A09	NA	0.203233	0.328838	0.672226	0.656907
Cab012690.4	A07	NA	0.203245	0.328843	0.67224	0.656907
Cab033372.1	A08	NA	0.203259	0.328849	0.672256	0.656907
Cab040692.1	A08	NA	0.20329	0.328878	0.672294	0.656907
Bo3g089980.1	NA	C03	0.203295	0.328878	0.6723	0.656907
Cab000801.1	A09	NA	0.203317	0.328899	0.672326	0.656907
Bo3g013800.1	NA	C03	0.203348	0.328934	0.672363	0.656907
Bo9g074490.1	NA	C09	0.203397	0.328988	0.672423	0.656907
Bo3g037120.1	NA	C03	0.2034	0.328988	0.672426	0.656907
Bo2g041130.1	NA	C02	0.203419	0.329004	0.672449	0.656907
Cab017561.1	A10	NA	0.203433	0.329011	0.672466	0.656907
Bo1g086180.1	NA	C01	0.203445	0.329013	0.672479	0.656907
Bo1g046410.1	NA	C01	0.20346	0.329013	0.672498	0.656907
Cab000031.1	A05	NA	0.203462	0.329013	0.6725	0.656907
Bo6rg116080.1	NA	C06	0.203569	0.329171	0.672628	0.656907
Cab045744.1	A04	NA	0.203649	0.329285	0.672724	0.656907
Bo3g093640.1	NA	C03	0.203695	0.329333	0.672779	0.656907
Bo2g104590.1	NA	C02	0.203697	0.329333	0.672782	0.656907
Cab026568.1	A01	NA	0.203718	0.329352	0.672807	0.656907
Bo5g004090.1	NA	C05	0.203739	0.32936	0.672832	0.656907
Bo4g178030.1	NA	C04	0.203741	0.32936	0.672835	0.656907
Cab011032.1	A03	NA	0.203774	0.329398	0.672874	0.656907
Bo7g100780.1	NA	C07	0.203804	0.329412	0.672909	0.656907
Cab001143.1	A03	NA	0.203804	0.329412	0.672909	0.656907
Bo7g098070.1	NA	C07	0.203811	0.329412	0.672918	0.656907
Cab038517.1	A01	NA	0.203824	0.329417	0.672933	0.656907
Bo9g011170.1	NA	C09	0.203837	0.329425	0.67295	0.656907
Bo3g062800.1	NA	C03	0.203855	0.329438	0.672971	0.656907
BnaA08g19610D	A08	NA	0.203926	0.329538	0.673056	0.656907
BnaA09g32680D	A09	NA	0.203966	0.32956	0.673104	0.656907
Bo4g039370.1	NA	C04	0.203974	0.32956	0.673113	0.656907
Cab028401.4	A02	NA	0.203981	0.32956	0.673121	0.656907
Cab037083.1	A01	NA	0.20399	0.32956	0.673132	0.656907
Cab004001.1	A03	NA	0.204012	0.32956	0.673158	0.656907
Cab031703.1	A07	NA	0.204012	0.32956	0.673158	0.656907
Bo5g080000.1	NA	C05	0.204015	0.32956	0.673162	0.656907
Bo9g183520.1	NA	C09	0.204022	0.32956	0.67317	0.656907
Cab027593.1	A04	NA	0.204024	0.32956	0.673172	0.656907
Bo3g068490.1	NA	C03	0.204053	0.329585	0.673207	0.656907
Cab009768.1	A01	NA	0.204059	0.329585	0.673215	0.656907
Cab040137.1	A09	NA	0.204067	0.329585	0.673224	0.656907
Cab031392.1	A02	NA	0.204091	0.329609	0.673253	0.656907
Bo8g071550.1	NA	C08	0.204107	0.329616	0.673272	0.656907
Bo2g014190.1	NA	C02	0.204117	0.329616	0.673284	0.656907
Bo4g041220.1	NA	C04	0.204136	0.329616	0.673306	0.656907
Bo8g065410.1	NA	C08	0.20414	0.329616	0.673312	0.656907
Cab039464.1	A02	NA	0.204145	0.329616	0.673317	0.656907
Bo8g084800.1	NA	C08	0.204152	0.329616	0.673325	0.656907
Cab027357.1	A08	NA	0.204181	0.329649	0.673361	0.656907
Bo6rg113030.1	NA	C06	0.2042	0.329665	0.673383	0.656907
Bo5g071200.1	NA	C05	0.204218	0.329678	0.673404	0.656907
Cab015144.1	A09	NA	0.204234	0.329689	0.673424	0.656907
Bo8g090240.1	NA	C08	0.204289	0.32976	0.673489	0.656907
Bo2g134920.1	NA	C02	0.204296	0.32976	0.673498	0.656907
Bo6rg061010.1	NA	C06	0.204347	0.329817	0.673559	0.656907
Cab002692.1	A03	NA	0.20435	0.329817	0.673562	0.656907
Bo6rg079290.1	NA	C06	0.204369	0.329831	0.673585	0.656907
Cab029257.1	A09	NA	0.204378	0.329831	0.673595	0.656907
Cab045584.1	A01	NA	0.20441	0.329868	0.673634	0.656907
Cab037350.1	A05	NA	0.204428	0.329868	0.673655	0.656907
Cab000301.2	A09	NA	0.204431	0.329868	0.673659	0.656907
Bo9g001100.1	NA	C09	0.204438	0.329868	0.673667	0.656907
Cab047793.1	A09	NA	0.204461	0.32989	0.673694	0.656907
Bo5g127260.1	NA	C05	0.204498	0.329932	0.673738	0.656907
Cab008295.1	A10	NA	0.204507	0.329932	0.67375	0.656907
BnaA05g02210D	A05	NA	0.204515	0.329932	0.673759	0.656907
Cab030299.1	A06	NA	0.204535	0.329949	0.673783	0.656907
Bo1g144890.1	NA	C01	0.204594	0.330029	0.673852	0.656907
Cab026523.1	A02	NA	0.204644	0.330081	0.673912	0.656907
Bo3g080130.1	NA	C03	0.204644	0.330081	0.673913	0.656907
Bo5g093080.1	NA	C05	0.204659	0.330089	0.67393	0.656907
Cab034662.1	A09	NA	0.204689	0.330122	0.673966	0.656907
Bo3g002840.1	NA	C03	0.204702	0.330129	0.673982	0.656907
Cab023846.1	A05	NA	0.20472	0.330138	0.674003	0.656907
Cab015465.1	A03	NA	0.204735	0.330138	0.674021	0.656907
Cab012664.1	A07	NA	0.204736	0.330138	0.674022	0.656907
Bo8g101670.1	NA	C08	0.204772	0.330182	0.674065	0.656907
Bo9g073070.1	NA	C09	0.204818	0.33024	0.67412	0.656907
Cab020366.1	A01	NA	0.204849	0.330275	0.674156	0.656907
BnaC03g33790D	NA	C03	0.20487	0.330294	0.674181	0.656907
Bo4g013400.1	NA	C04	0.204882	0.330299	0.674196	0.656907
Bo2g025060.1	NA	C02	0.204898	0.330309	0.674215	0.656907
Bo7g083840.1	NA	C07	0.204915	0.330322	0.674235	0.656907
Bo4g184680.1	NA	C04	0.204945	0.330346	0.67427	0.656907
Cab037924.1	A09	NA	0.20495	0.330346	0.674277	0.656907
Bo8g016760.1	NA	C08	0.204958	0.330346	0.674287	0.656907
Cab028767.1	A06	NA	0.20497	0.33035	0.674301	0.656907
Bo2g116370.1	NA	C02	0.205024	0.330394	0.674364	0.656907
Cab040277.1	A09	NA	0.20503	0.330394	0.674372	0.656907
BnaC04g31490D	NA	C04	0.205034	0.330394	0.674377	0.656907
Cab046915.1	A09	NA	0.205034	0.330394	0.674377	0.656907
Cab040036.1	A03	NA	0.205059	0.330418	0.674406	0.656907
Cab042203.1	A06	NA	0.205075	0.330428	0.674425	0.656907
Cab018645.1	A07	NA	0.205086	0.330431	0.674438	0.656907
Bo7g047060.1	NA	C07	0.205103	0.33044	0.674458	0.656907
Bo9g027350.1	NA	C09	0.205132	0.33044	0.674493	0.656907
Cab026052.1	A04	NA	0.205133	0.33044	0.674494	0.656907
Cab036892.1	A10	NA	0.205135	0.33044	0.674496	0.656907
Bo3g028570.1	NA	C03	0.205138	0.33044	0.6745	0.656907
Cab007171.3	A10	NA	0.205151	0.330442	0.674515	0.656907
Cab026144.1	A04	NA	0.205158	0.330442	0.674524	0.656907
Bo6rg098530.1	NA	C06	0.20519	0.330475	0.674562	0.656907
BnaA02g23810D	A02	NA	0.205197	0.330475	0.67457	0.656907
Cab024128.2	A01	NA	0.205207	0.330477	0.674582	0.656907
Bo8g024430.1	NA	C08	0.205219	0.33048	0.674596	0.656907
Bo3g036210.1	NA	C03	0.20525	0.330515	0.674633	0.656907
Bo6rg081240.1	NA	C06	0.205293	0.330557	0.674684	0.656907
Cab039551.1	A02	NA	0.205294	0.330557	0.674686	0.656907
Cab033763.1	A05	NA	0.205312	0.33057	0.674707	0.656907
Bo4g068100.1	NA	C04	0.205326	0.330574	0.674724	0.656907
BnaC08g08580D	NA	C08	0.205333	0.330574	0.674732	0.656907
Bo6rg080370.1	NA	C06	0.205359	0.330601	0.674763	0.656907
Cab034472.1	A09	NA	0.205387	0.330631	0.674796	0.656907
Bo8g025620.1	NA	C08	0.205403	0.330641	0.674814	0.656907
Cab017757.1	A10	NA	0.205425	0.330654	0.67484	0.656907
BnaC05g35540D	NA	C05	0.205429	0.330654	0.674846	0.656907
Bo7g041000.1	NA	C07	0.205449	0.33067	0.674869	0.656907
Bo4g165480.1	NA	C04	0.205469	0.330688	0.674893	0.656907
Cab035744.2	A06	NA	0.205533	0.330774	0.674968	0.656907
Bo8g054550.1	NA	C08	0.205542	0.330774	0.674979	0.656907
Bo2g159570.1	NA	C02	0.205565	0.330789	0.675006	0.656907
Bo3g104640.1	NA	C03	0.20557	0.330789	0.675012	0.656907
Cab014956.2	A09	NA	0.205591	0.330807	0.675038	0.656907
Cab020494.1	A01	NA	0.205599	0.330807	0.675047	0.656907
Bo7g058160.1	NA	C07	0.205612	0.330808	0.675062	0.656907
Bo5g090510.1	NA	C05	0.205619	0.330808	0.67507	0.656907
Cab025960.1	A04	NA	0.205643	0.330832	0.675099	0.656907
Bo5g027510.1	NA	C05	0.205696	0.330903	0.675162	0.656907
Cab022253.1	A08	NA	0.205727	0.330938	0.675199	0.656907
Bo1g039480.1	NA	C01	0.205764	0.330975	0.675243	0.656907
Bo9g151470.1	NA	C09	0.205769	0.330975	0.675248	0.656907
Cab012345.1	A09	NA	0.205781	0.330978	0.675262	0.656907
Bo6rg005810.1	NA	C06	0.20579	0.330978	0.675273	0.656907
Bo9g130600.1	NA	C09	0.205823	0.331008	0.675312	0.656907
Bo4g118440.1	NA	C04	0.205827	0.331008	0.675317	0.656907
Bo7g089790.1	NA	C07	0.20585	0.331014	0.675344	0.656907
Bo7g084120.1	NA	C07	0.205853	0.331014	0.675348	0.656907
Bo5g013350.1	NA	C05	0.205865	0.331014	0.675362	0.656907
Bo5g043540.1	NA	C05	0.205868	0.331014	0.675365	0.656907
Bo4g096600.1	NA	C04	0.205885	0.331014	0.675386	0.656907
Bo4g192880.1	NA	C04	0.205887	0.331014	0.675387	0.656907
Bo4g098400.1	NA	C04	0.205907	0.331032	0.675412	0.656907
Bo9g152220.1	NA	C09	0.20594	0.331057	0.675451	0.656907
Bo7g096010.1	NA	C07	0.205942	0.331057	0.675452	0.656907
Bo8g101610.1	NA	C08	0.205985	0.331096	0.675504	0.656907
Bo4g157480.1	NA	C04	0.20599	0.331096	0.67551	0.656907
Cab035779.1	A06	NA	0.205994	0.331096	0.675514	0.656907
Cab034192.2	A04	NA	0.206072	0.331196	0.675607	0.656907
BnaA05g28080D	A05	NA	0.206075	0.331196	0.67561	0.656907
Bo9g090770.1	NA	C09	0.206107	0.331232	0.675648	0.656907
Bo5g137640.1	NA	C05	0.206153	0.331281	0.675703	0.656907
Bo9g002350.1	NA	C09	0.206156	0.331281	0.675706	0.656907
Bo3g048400.1	NA	C03	0.206175	0.331297	0.675729	0.656907
Bo3g012320.1	NA	C03	0.206195	0.33131	0.675752	0.656907
Cab001292.1	A03	NA	0.206202	0.33131	0.67576	0.656907
Bo7g097550.1	NA	C07	0.206227	0.331335	0.67579	0.656907
Cab042849.1	A06	NA	0.206243	0.331346	0.675809	0.656907
Cab004449.2	A03	NA	0.206256	0.331352	0.675824	0.656907
Cab023037.1	A06	NA	0.206285	0.331384	0.675859	0.656907
Cab041281.1	A01	NA	0.206298	0.331388	0.675873	0.656907
Bo2g092290.1	NA	C02	0.206321	0.331411	0.675901	0.656907
Bo8g098820.1	NA	C08	0.206365	0.331467	0.675953	0.656907
Cab002784.1	A03	NA	0.206375	0.331467	0.675964	0.656907
Cab033594.1	A09	NA	0.206393	0.331475	0.675985	0.656907
Bo4g115290.1	NA	C04	0.206398	0.331475	0.675992	0.656907
Bo6rg039460.1	NA	C06	0.206415	0.331486	0.676011	0.656907
BnaC03g56540D	NA	C03	0.206437	0.331494	0.676038	0.656907
Cab028216.1	A09	NA	0.206443	0.331494	0.676044	0.656907
Bo3g096420.1	NA	C03	0.20645	0.331494	0.676053	0.656907
Cab024382.1	A01	NA	0.206463	0.331494	0.676068	0.656907
BnaA03g01300D	A03	NA	0.206474	0.331494	0.676082	0.656907
Bo4g024160.1	NA	C04	0.206478	0.331494	0.676085	0.656907
Bo5g041500.1	NA	C05	0.206488	0.331494	0.676097	0.656907
Bo5g022070.1	NA	C05	0.2065	0.331494	0.676112	0.656907
Bo2g052760.1	NA	C02	0.206509	0.331494	0.676123	0.656907
BnaA08g25090D	A08	NA	0.206514	0.331494	0.676128	0.656907
Bo2g168320.1	NA	C02	0.206522	0.331494	0.676138	0.656907
Cab028100.1	A09	NA	0.206558	0.331519	0.67618	0.656907
Cab024333.2	A01	NA	0.20656	0.331519	0.676183	0.656907
Bo8g070930.1	NA	C08	0.206566	0.331519	0.67619	0.656907
Cab006272.1	A06	NA	0.206603	0.331562	0.676233	0.656907
Cab013282.1	A01	NA	0.206612	0.331562	0.676244	0.656907
Bo1g002850.1	NA	C01	0.206627	0.331571	0.676261	0.656907
BnaC01g36680D	NA	C01	0.206663	0.331613	0.676303	0.656907
Bo7g050420.1	NA	C07	0.206674	0.331616	0.676317	0.656907
Bo9g178920.1	NA	C09	0.206691	0.331626	0.676337	0.656907
Cab011296.1	A03	NA	0.20671	0.331626	0.67636	0.656907
BnaA09g01360D	A09	NA	0.206714	0.331626	0.676364	0.656907
Bo9g015170.1	NA	C09	0.206719	0.331626	0.67637	0.656907
Bo8g104140.1	NA	C08	0.206727	0.331626	0.67638	0.656907
Bo7g022800.1	NA	C07	0.206738	0.331626	0.676392	0.656907
Cab000964.1	A01	NA	0.206746	0.331626	0.676401	0.656907
Bo4g149800.1	NA	C04	0.206777	0.331651	0.676439	0.656907
Cab045715.1	A04	NA	0.20678	0.331651	0.676441	0.656907
Cab016169.1	A03	NA	0.206812	0.331688	0.676479	0.656907
Cab021188.1	A07	NA	0.20684	0.331695	0.676512	0.656907
Cab006383.1	A06	NA	0.206843	0.331695	0.676516	0.656907
Bo6rg002140.1	NA	C06	0.206846	0.331695	0.67652	0.656907
Cab004295.1	A03	NA	0.206854	0.331695	0.676529	0.656907
Bo3g158640.1	NA	C03	0.206872	0.331709	0.67655	0.656907
Cab011382.1	A06	NA	0.206936	0.331788	0.676626	0.656907
Cab014854.1	A02	NA	0.206945	0.331788	0.676636	0.656907
Cab030414.1	A06	NA	0.206957	0.331788	0.67665	0.656907
Cab012784.2	A07	NA	0.206959	0.331788	0.676652	0.656907
Cab032069.1	A08	NA	0.206972	0.331795	0.676668	0.656907
Bo1g105620.1	NA	C01	0.206982	0.331795	0.67668	0.656907
Cab032019.1	A08	NA	0.206994	0.331799	0.676694	0.656907
Cab021842.1	A02	NA	0.207034	0.331847	0.67674	0.656907
Cab044008.1	A08	NA	0.20705	0.331859	0.676759	0.656907
Cab033015.1	A07	NA	0.207112	0.331943	0.676832	0.656907
Bo1g017450.1	NA	C01	0.207191	0.332054	0.676924	0.656907
BnaA09g36410D	A09	NA	0.2072	0.332055	0.676936	0.656907
Bo8g082410.1	NA	C08	0.207259	0.332127	0.677005	0.656907
Bo7g107530.1	NA	C07	0.207285	0.332127	0.677035	0.656907
Bo2g024970.1	NA	C02	0.207301	0.332127	0.677054	0.656907
Bo1g017600.1	NA	C01	0.207303	0.332127	0.677056	0.656907
Bo2g134060.1	NA	C02	0.207319	0.332127	0.677076	0.656907
Bo9g004450.1	NA	C09	0.207331	0.332127	0.67709	0.656907
Cab001467.1	A03	NA	0.207359	0.332127	0.677122	0.656907
Cab022139.2	A01	NA	0.20736	0.332127	0.677123	0.656907
Bo4g195030.1	NA	C04	0.207365	0.332127	0.677129	0.656907
Cab012183.2	A02	NA	0.207369	0.332127	0.677134	0.656907
Cab035238.1	A06	NA	0.207378	0.332127	0.677144	0.656907
Cab001421.1	A03	NA	0.207382	0.332127	0.677149	0.656907
Bo4g111530.1	NA	C04	0.207384	0.332127	0.677152	0.656907
Cab018773.3	A07	NA	0.2074	0.332127	0.67717	0.656907
Bo4g160110.1	NA	C04	0.207404	0.332127	0.677175	0.656907
Bo1g010410.1	NA	C01	0.207405	0.332127	0.677176	0.656907
Cab022965.1	A06	NA	0.207408	0.332127	0.67718	0.656907
Bo3g149640.1	NA	C03	0.207414	0.332127	0.677187	0.656907
Bo7g100740.1	NA	C07	0.207429	0.332136	0.677205	0.656907
Bo3g068190.1	NA	C03	0.207471	0.33217	0.677253	0.656907
Bo7g029050.1	NA	C07	0.207474	0.33217	0.677257	0.656907
Cab039298.1	A02	NA	0.207479	0.33217	0.677263	0.656907
Bo8g109360.1	NA	C08	0.207493	0.332178	0.677279	0.656907
Cab030355.1	A06	NA	0.207513	0.332194	0.677303	0.656907
Cab022262.2	A08	NA	0.207522	0.332194	0.677314	0.656907
Cab043175.1	A04	NA	0.207557	0.332225	0.677354	0.656907
Cab020909.1	A07	NA	0.20756	0.332225	0.677358	0.656907
Bo4g178090.1	NA	C04	0.207589	0.332257	0.677392	0.656907
Cab038335.1	A09	NA	0.20761	0.332266	0.677416	0.656907
Bo3g039340.1	NA	C03	0.207614	0.332266	0.677421	0.656907
Bo3g107240.1	NA	C03	0.207644	0.332289	0.677457	0.656907
Bo4g012730.1	NA	C04	0.207649	0.332289	0.677462	0.656907
Cab024908.1	A08	NA	0.207656	0.332289	0.677471	0.656907
Bo4g142620.1	NA	C04	0.207696	0.332337	0.677517	0.656907
Cab045074.1	A01	NA	0.20774	0.332394	0.677569	0.656907
Bo1g016390.1	NA	C01	0.207777	0.332426	0.677613	0.656907
Cab007954.1	A10	NA	0.207791	0.332426	0.677628	0.656907
Bo9g009290.1	NA	C09	0.207816	0.332426	0.677657	0.656907
Cab010844.1	A03	NA	0.207816	0.332426	0.677658	0.656907
Bo5g137150.1	NA	C05	0.20783	0.332426	0.677674	0.656907
Bo9g006070.1	NA	C09	0.207844	0.332426	0.677691	0.656907
Bo2g134260.1	NA	C02	0.20785	0.332426	0.677697	0.656907
Bo5g020900.1	NA	C05	0.207852	0.332426	0.6777	0.656907
Bo3g149930.1	NA	C03	0.207856	0.332426	0.677705	0.656907
Cab013186.2	A01	NA	0.20787	0.332426	0.677721	0.656907
Cab000367.1	A09	NA	0.207871	0.332426	0.677722	0.656907
Bo4g165200.1	NA	C04	0.207873	0.332426	0.677725	0.656907
Bo9g009980.1	NA	C09	0.207936	0.332507	0.677799	0.656907
Bo5g064360.1	NA	C05	0.207943	0.332507	0.677807	0.656907
Bo5g004440.1	NA	C05	0.207953	0.332507	0.677818	0.656907
Bo6rg029490.1	NA	C06	0.208004	0.332574	0.677877	0.656907
Bo3g009960.1	NA	C03	0.208034	0.332607	0.677913	0.656907
Bo3g032910.1	NA	C03	0.208051	0.332615	0.677933	0.656907
Bo8g117900.1	NA	C08	0.208057	0.332615	0.67794	0.656907
BnaC03g12280D	NA	C03	0.208071	0.332622	0.677956	0.656907
Bo7g061840.1	NA	C07	0.208089	0.332626	0.677977	0.656907
Cab000001.1	A05	NA	0.208093	0.332626	0.677982	0.656907
Cab034624.1	A09	NA	0.208119	0.332647	0.678013	0.656907
Cab017016.1	A10	NA	0.208124	0.332647	0.678019	0.656907
Bo5g021920.1	NA	C05	0.208134	0.332647	0.67803	0.656907
Cab008582.1	A01	NA	0.208157	0.332666	0.678057	0.656907
Bo1g121630.1	NA	C01	0.208164	0.332666	0.678065	0.656907
Bo3g064020.1	NA	C03	0.208197	0.332702	0.678103	0.656907
BnaA08g28430D	A08	NA	0.208211	0.33271	0.67812	0.656907
Bo3g066480.1	NA	C03	0.208307	0.332842	0.678232	0.656907
Bo6rg086670.1	NA	C06	0.208312	0.332842	0.678238	0.656907
Bo9g018530.1	NA	C09	0.208346	0.332882	0.678278	0.656907
Cab041956.1	A01	NA	0.208367	0.3329	0.678302	0.656907
Bo9g029040.1	NA	C09	0.208411	0.332933	0.678353	0.656907
Cab002323.1	A03	NA	0.208413	0.332933	0.678355	0.656907
Cab039087.1	A08	NA	0.208426	0.332933	0.678371	0.656907
Cab024361.1	A01	NA	0.208429	0.332933	0.678375	0.656907
Cab011029.2	A03	NA	0.208435	0.332933	0.678382	0.656907
Bo8g106880.1	NA	C08	0.208461	0.332945	0.678412	0.656907
BnaA03g51150D	A03	NA	0.208467	0.332945	0.678419	0.656907
Cab019093.1	A04	NA	0.208489	0.332945	0.678444	0.656907
Cab020311.1	A01	NA	0.20849	0.332945	0.678446	0.656907
Bo6rg073340.1	NA	C06	0.208504	0.332945	0.678462	0.656907
Cab019584.1	A04	NA	0.208517	0.332945	0.678477	0.656907
Bo7g086990.1	NA	C07	0.208517	0.332945	0.678478	0.656907
Cab046044.1	A09	NA	0.208518	0.332945	0.678478	0.656907
Cab012481.1	A07	NA	0.208539	0.332957	0.678503	0.656907
Bo1g007060.1	NA	C01	0.208549	0.332957	0.678515	0.656907
Bo5g012160.1	NA	C05	0.208554	0.332957	0.67852	0.656907
Cab027223.1	A08	NA	0.208579	0.332982	0.678549	0.656907
Cab040721.1	A08	NA	0.208627	0.333044	0.678605	0.656907
Bo2g155610.1	NA	C02	0.208646	0.333055	0.678628	0.656907
Cab015894.1	A03	NA	0.208653	0.333055	0.678636	0.656907
Cab004277.1	A03	NA	0.208666	0.333055	0.67865	0.656907
Cab040264.1	A09	NA	0.208676	0.333055	0.678662	0.656907
Cab009470.1	A02	NA	0.208681	0.333055	0.678668	0.656907
Bo2g028900.1	NA	C02	0.208705	0.333079	0.678696	0.656907
Bo3g012670.1	NA	C03	0.208726	0.333082	0.678721	0.656907
Bo1g036930.1	NA	C01	0.208727	0.333082	0.678722	0.656907
Cab042350.1	A02	NA	0.208735	0.333082	0.678732	0.656907
Cab026710.1	A01	NA	0.20875	0.33309	0.678749	0.656907
Bo3g062610.1	NA	C03	0.208771	0.333109	0.678773	0.656907
Bo9g175200.1	NA	C09	0.208793	0.333127	0.678798	0.656907
Bo3g054390.1	NA	C03	0.208801	0.333127	0.678808	0.656907
Bo2g050770.1	NA	C02	0.208874	0.333228	0.678893	0.656907
BnaC04g27690D	NA	C04	0.208935	0.333289	0.678965	0.656907
Cab015933.1	A03	NA	0.20894	0.333289	0.67897	0.656907
Bo4g098200.1	NA	C04	0.20894	0.333289	0.678971	0.656907
Cab037324.1	A05	NA	0.208964	0.333312	0.678998	0.656907
Bo9g037360.1	NA	C09	0.208973	0.333312	0.679009	0.656907
Bo2g093320.1	NA	C02	0.208991	0.333325	0.67903	0.656907
Cab003583.1	A03	NA	0.209055	0.333412	0.679104	0.656907
Cab004423.1	A03	NA	0.209073	0.333424	0.679125	0.656907
Cab012170.1	A02	NA	0.209081	0.333424	0.679135	0.656907
Cab037130.1	A01	NA	0.209101	0.333441	0.679158	0.656907
Cab020920.1	A07	NA	0.209111	0.333441	0.679169	0.656907
Bo3g022900.1	NA	C03	0.209158	0.333475	0.679223	0.656907
BnaA06g02730D	A06	NA	0.209159	0.333475	0.679225	0.656907
Cab015960.1	A03	NA	0.209161	0.333475	0.679227	0.656907
Cab036745.1	A05	NA	0.209188	0.333504	0.679259	0.656907
Bo3g022260.1	NA	C03	0.209214	0.333511	0.679289	0.656907
Bo3g023620.1	NA	C03	0.209221	0.333511	0.679297	0.656907
Cab025372.1	A05	NA	0.209221	0.333511	0.679297	0.656907
Cab028998.1	A06	NA	0.209255	0.333537	0.679336	0.656907
Bo5g030590.1	NA	C05	0.209256	0.333537	0.679338	0.656907
Bo3g003010.1	NA	C03	0.209282	0.333541	0.679368	0.656907
Cab026521.1	A02	NA	0.209286	0.333541	0.679373	0.656907
Bo4g078390.1	NA	C04	0.209289	0.333541	0.679376	0.656907
Bo5g118850.1	NA	C05	0.209301	0.333541	0.67939	0.656907
Bo8g082780.1	NA	C08	0.209306	0.333541	0.679395	0.656907
Cab014252.3	A09	NA	0.209354	0.333604	0.679452	0.656907
Cab019042.1	A04	NA	0.209373	0.333614	0.679474	0.656907
Cab035027.1	A04	NA	0.20938	0.333614	0.679481	0.656907
Bo7g048390.1	NA	C07	0.209396	0.333614	0.679501	0.656907
Cab024534.1	A01	NA	0.209399	0.333614	0.679503	0.656907
Cab022088.1	A02	NA	0.209435	0.333651	0.679546	0.656907
BnaC07g10790D	NA	C07	0.20945	0.333651	0.679563	0.656907
Bo8g036860.1	NA	C08	0.209456	0.333651	0.67957	0.656907
Bo1g007370.1	NA	C01	0.209459	0.333651	0.679574	0.656907
Bo8g032490.1	NA	C08	0.209472	0.333656	0.679589	0.656907
Bo2g132110.1	NA	C02	0.209499	0.33366	0.67962	0.656907
Bo8g099000.1	NA	C08	0.209502	0.33366	0.679623	0.656907
Bo8g058810.1	NA	C08	0.209503	0.33366	0.679624	0.656907
Bo9g013840.1	NA	C09	0.209525	0.33368	0.67965	0.656907
Cab035059.3	A04	NA	0.209538	0.333685	0.679665	0.656907
Cab009182.1	A07	NA	0.209614	0.333777	0.679753	0.656907
Bo3g022670.1	NA	C03	0.209614	0.333777	0.679754	0.656907
Bo5g019250.1	NA	C05	0.209645	0.333805	0.67979	0.656907
Cab022901.1	A06	NA	0.209651	0.333805	0.679796	0.656907
BnaA02g19760D	A02	NA	0.20966	0.333805	0.679807	0.656907
Cab035508.3	A06	NA	0.209697	0.333849	0.67985	0.656907
Bo4g145670.1	NA	C04	0.209744	0.333909	0.679904	0.656907
Bo3g048640.1	NA	C03	0.209779	0.333937	0.679945	0.656907
Cab016199.1	A03	NA	0.209781	0.333937	0.679947	0.656907
Bo7g110720.1	NA	C07	0.209823	0.33396	0.679995	0.656907
Bo2g013820.1	NA	C02	0.209838	0.33396	0.680013	0.656907
Bo7g095150.1	NA	C07	0.209838	0.33396	0.680013	0.656907
Bo4g160100.1	NA	C04	0.20984	0.33396	0.680015	0.656907
Cab045728.1	A04	NA	0.209842	0.33396	0.680018	0.656907
Bo9g011020.1	NA	C09	0.209902	0.334036	0.680087	0.656907
Bo2g100370.1	NA	C02	0.209909	0.334036	0.680095	0.656907
Cab019412.1	A04	NA	0.209926	0.334047	0.680115	0.656907
Bo5g148620.1	NA	C05	0.209934	0.334047	0.680125	0.656907
Bo4g190510.1	NA	C04	0.209957	0.334068	0.680151	0.656907
Bo7g098300.1	NA	C07	0.209981	0.334091	0.680179	0.656907
Cab007645.1	A10	NA	0.210017	0.334122	0.680221	0.656907
Cab016097.1	A03	NA	0.210019	0.334122	0.680223	0.656907
Cab008253.1	A10	NA	0.210038	0.334136	0.680244	0.656907
Cab040049.1	A03	NA	0.210049	0.334136	0.680258	0.656907
Cab019301.1	A04	NA	0.21007	0.334136	0.680282	0.656907
Bo2g095750.1	NA	C02	0.210071	0.334136	0.680282	0.656907
Bo1g102330.1	NA	C01	0.210075	0.334136	0.680288	0.656907
Cab036867.1	A10	NA	0.210124	0.334189	0.680344	0.656907
Bo3g057260.1	NA	C03	0.210128	0.334189	0.680349	0.656907
Cab020273.1	A01	NA	0.210175	0.334249	0.680403	0.656907
BnaA08g23770D	A08	NA	0.210201	0.334265	0.680433	0.656907
Bo8g010890.1	NA	C08	0.21021	0.334265	0.680444	0.656907
Bo6rg062110.1	NA	C06	0.210213	0.334265	0.680447	0.656907
Cab027192.1	A08	NA	0.210251	0.33431	0.680491	0.656907
Bo3g185520.1	NA	C03	0.210342	0.334388	0.680596	0.656907
Cab025363.5	A05	NA	0.210344	0.334388	0.680599	0.656907
Cab002994.1	A03	NA	0.210364	0.334388	0.680622	0.656907
Bo6rg119340.1	NA	C06	0.210365	0.334388	0.680623	0.656907
Bo7g108750.1	NA	C07	0.210368	0.334388	0.680627	0.656907
Cab045869.1	A05	NA	0.210371	0.334388	0.680629	0.656907
Cab015328.1	A03	NA	0.210381	0.334388	0.680641	0.656907
Cab009766.1	A01	NA	0.210385	0.334388	0.680646	0.656907
Cab047677.1	A06	NA	0.210388	0.334388	0.680649	0.656907
Cab025031.2	A08	NA	0.210417	0.334388	0.680683	0.656907
BnaA09g09190D	A09	NA	0.210419	0.334388	0.680685	0.656907
Cab034419.2	A04	NA	0.210421	0.334388	0.680688	0.656907
Bo8g108470.1	NA	C08	0.210435	0.334388	0.680703	0.656907
Bo7g078170.1	NA	C07	0.210438	0.334388	0.680707	0.656907
Bo4g018440.1	NA	C04	0.210442	0.334388	0.680711	0.656907
Cab020459.1	A01	NA	0.210461	0.334404	0.680734	0.656907
Cab026696.1	A01	NA	0.21048	0.334419	0.680756	0.656907
Bo3g082040.1	NA	C03	0.210551	0.334516	0.680838	0.656907
Bo5g005020.1	NA	C05	0.210564	0.334522	0.680853	0.656907
Bo8g112940.1	NA	C08	0.210591	0.33455	0.680884	0.656907
BnaA06g27960D	A06	NA	0.210607	0.334561	0.680903	0.656907
Cab033097.1	A07	NA	0.210624	0.334572	0.680922	0.656907
Cab037206.1	A01	NA	0.210665	0.334623	0.68097	0.656907
Cab020375.1	A01	NA	0.210709	0.334678	0.68102	0.656907
Cab002268.1	A03	NA	0.210722	0.334684	0.681035	0.656907
BnaA06g25420D	A06	NA	0.210735	0.334689	0.681051	0.656907
Bo3g107760.1	NA	C03	0.210761	0.334715	0.68108	0.656907
Cab027537.1	A08	NA	0.210778	0.334721	0.681099	0.656907
Cab020828.1	A07	NA	0.210788	0.334721	0.681112	0.656907
Cab007978.1	A10	NA	0.210798	0.334721	0.681122	0.656907
Cab033778.1	A05	NA	0.210803	0.334721	0.681128	0.656907
Cab019980.3	A01	NA	0.210837	0.33476	0.681168	0.656907
Bo6rg080230.1	NA	C06	0.21085	0.334766	0.681183	0.656907
Cab024978.1	A08	NA	0.210887	0.334798	0.681225	0.656907
Bo9g010070.1	NA	C09	0.210898	0.334798	0.681238	0.656907
Cab033866.1	A05	NA	0.210899	0.334798	0.681239	0.656907
Cab036193.1	A02	NA	0.210935	0.334841	0.681281	0.656907
Bo1g023810.1	NA	C01	0.21095	0.334843	0.681298	0.656907
Bo9g142490.1	NA	C09	0.21098	0.334843	0.681332	0.656907
Bo5g118480.1	NA	C05	0.21098	0.334843	0.681333	0.656907
BnaA08g05470D	A08	NA	0.21098	0.334843	0.681333	0.656907
Cab001432.1	A03	NA	0.210983	0.334843	0.681336	0.656907
Cab008877.1	A07	NA	0.211012	0.334863	0.68137	0.656907
Bo6rg120910.1	NA	C06	0.211015	0.334863	0.681373	0.656907
Bo3g123910.1	NA	C03	0.211055	0.334911	0.681418	0.656907
Cab042590.1	A09	NA	0.211102	0.334971	0.681473	0.656907
Bo4g053730.1	NA	C04	0.211112	0.334972	0.681485	0.656907
Bo3g004030.1	NA	C03	0.211125	0.334973	0.681499	0.656907
Bo1g055360.1	NA	C01	0.211132	0.334973	0.681507	0.656907
Bo4g186040.1	NA	C04	0.211142	0.334974	0.681519	0.656907
Bo5g103540.1	NA	C05	0.211167	0.335	0.681548	0.656907
Cab016408.1	A03	NA	0.211192	0.335023	0.681576	0.656907
Cab006904.1	A06	NA	0.211227	0.335051	0.681617	0.656907
Bo5g134760.1	NA	C05	0.211258	0.335051	0.681652	0.656907
Cab031725.1	A07	NA	0.211265	0.335051	0.681661	0.656907
Bo5g111160.1	NA	C05	0.211268	0.335051	0.681664	0.656907
Bo7g117950.1	NA	C07	0.211277	0.335051	0.681674	0.656907
Cab016614.1	A04	NA	0.211281	0.335051	0.681679	0.656907
Bo3g149400.1	NA	C03	0.211282	0.335051	0.681681	0.656907
Bo6rg096060.1	NA	C06	0.211293	0.335051	0.681693	0.656907
Cab015506.1	A03	NA	0.211295	0.335051	0.681695	0.656907
Bo8g044740.1	NA	C08	0.211311	0.335062	0.681713	0.656907
Bo5g003290.1	NA	C05	0.211329	0.335076	0.681735	0.656907
Cab039186.1	A08	NA	0.211362	0.335113	0.681772	0.656907
BnaC03g66030D	NA	C03	0.21139	0.335128	0.681805	0.656907
Cab021530.1	A02	NA	0.2114	0.335128	0.681816	0.656907
Cab015570.1	A03	NA	0.2114	0.335128	0.681816	0.656907
Bo1g014930.1	NA	C01	0.211462	0.335212	0.681888	0.656907
Bo7g096030.1	NA	C07	0.211472	0.335212	0.681898	0.656907
Bo6rg056130.1	NA	C06	0.211494	0.335219	0.681924	0.656907
Bo1g105330.1	NA	C01	0.211495	0.335219	0.681925	0.656907
Bo9g024150.1	NA	C09	0.21152	0.335242	0.681954	0.656907
Cab030845.1	A04	NA	0.211529	0.335242	0.681964	0.656907
Bo5g103600.1	NA	C05	0.211549	0.335242	0.681987	0.656907
Bo4g181960.1	NA	C04	0.211554	0.335242	0.681993	0.656907
Cab028258.1	A09	NA	0.211557	0.335242	0.681996	0.656907
Cab043424.1	A09	NA	0.211575	0.335256	0.682017	0.656907
Cab010070.1	A09	NA	0.211628	0.335311	0.682078	0.656907
Bo7g096570.1	NA	C07	0.211629	0.335311	0.682079	0.656907
