## Supplementary material for "Pathogen lifestyle determines host genetic signature of quantitative disease resistance loci in oilseed rape (*Brassica napus*)": Table S3 (part 20 of 21)

### Sheet: ROS_elf18 (continued)
Marker	A-Chromosome	C-Chromosome	P.value	Q.value	FDR	Pi0
Cab041983.1	A01	NA	0.211638	0.335311	0.68209	0.656907
Bo5g148490.1	NA	C05	0.211664	0.335331	0.682119	0.656907
Bo7g057670.1	NA	C07	0.211675	0.335331	0.682131	0.656907
Cab020254.1	A01	NA	0.21168	0.335331	0.682137	0.656907
BnaC04g16300D	NA	C04	0.211704	0.335351	0.682165	0.656907
Bo4g077010.1	NA	C04	0.211711	0.335351	0.682173	0.656907
Bo3g122010.1	NA	C03	0.211755	0.335405	0.682223	0.656907
Cab008251.1	A10	NA	0.21182	0.335491	0.682298	0.656907
Bo1g147290.1	NA	C01	0.211848	0.335491	0.68233	0.656907
Cab012969.1	A01	NA	0.211862	0.335491	0.682347	0.656907
BnaC07g47180D	NA	C07	0.211864	0.335491	0.682348	0.656907
Bo1g006580.1	NA	C01	0.211864	0.335491	0.682348	0.656907
Cab021284.1	A07	NA	0.211875	0.335491	0.682361	0.656907
Bo5g027690.1	NA	C05	0.211876	0.335491	0.682363	0.656907
Cab001661.1	A03	NA	0.211885	0.335491	0.682372	0.656907
Bo7g095360.1	NA	C07	0.211897	0.335495	0.682386	0.656907
BnaC01g19850D	NA	C01	0.211913	0.335506	0.682405	0.656907
Bo1g024150.1	NA	C01	0.211944	0.33554	0.68244	0.656907
Cab006149.1	A06	NA	0.211983	0.335565	0.682485	0.656907
Bo6rg121220.1	NA	C06	0.211992	0.335565	0.682496	0.656907
Bo2g136580.1	NA	C02	0.212003	0.335565	0.682507	0.656907
Bo9g008130.1	NA	C09	0.212013	0.335565	0.682519	0.656907
Cab034824.2	A04	NA	0.212017	0.335565	0.682524	0.656907
Cab001441.1	A03	NA	0.212019	0.335565	0.682526	0.656907
Bo3g127310.1	NA	C03	0.21203	0.335565	0.682539	0.656907
Bo1g117770.1	NA	C01	0.212036	0.335565	0.682546	0.656907
BnaC02g04640D	NA	C02	0.21206	0.335588	0.682573	0.656907
Bo3g034480.1	NA	C03	0.212102	0.33564	0.682621	0.656907
Bo8g097490.1	NA	C08	0.212113	0.335642	0.682634	0.656907
Cab021266.1	A07	NA	0.212132	0.33565	0.682656	0.656907
Bo8g010680.1	NA	C08	0.212153	0.33565	0.68268	0.656907
Bo5g048310.1	NA	C05	0.212153	0.33565	0.68268	0.656907
Bo4g190090.1	NA	C04	0.212156	0.33565	0.682683	0.656907
Cab035640.3	A06	NA	0.212171	0.335659	0.682701	0.656907
Bo3g047000.1	NA	C03	0.212183	0.335663	0.682714	0.656907
Bo2g010910.1	NA	C02	0.212194	0.335665	0.682727	0.656907
Cab047008.1	A05	NA	0.212262	0.335724	0.682805	0.656907
Bo7g105130.1	NA	C07	0.212266	0.335724	0.68281	0.656907
Cab032314.1	A08	NA	0.212275	0.335724	0.68282	0.656907
Bo6rg121430.1	NA	C06	0.212277	0.335724	0.682822	0.656907
Cab040299.1	A07	NA	0.212278	0.335724	0.682823	0.656907
Cab045300.4	A09	NA	0.2123	0.335735	0.682848	0.656907
Bo7g061580.1	NA	C07	0.212307	0.335735	0.682856	0.656907
Bo2g149990.1	NA	C02	0.212314	0.335735	0.682864	0.656907
Cab018477.2	A07	NA	0.212369	0.335808	0.682928	0.656907
Bo3g143820.1	NA	C03	0.212394	0.335831	0.682955	0.656907
Cab028842.1	A06	NA	0.212414	0.33584	0.682978	0.656907
Cab025657.2	A05	NA	0.212418	0.33584	0.682983	0.656907
Bo3g034570.1	NA	C03	0.212437	0.335844	0.683005	0.656907
Bo2g046170.1	NA	C02	0.21244	0.335844	0.683008	0.656907
Bo3g002040.1	NA	C03	0.212473	0.335864	0.683046	0.656907
Bo5g055940.1	NA	C05	0.21248	0.335864	0.683054	0.656907
Cab015994.1	A03	NA	0.212481	0.335864	0.683055	0.656907
Bo4g030480.1	NA	C04	0.212522	0.335903	0.683103	0.656907
BnaC04g31620D	NA	C04	0.212524	0.335903	0.683105	0.656907
Cab022944.1	A07	NA	0.212566	0.335942	0.683152	0.656907
BnaA07g05870D	A07	NA	0.212572	0.335942	0.683159	0.656907
Bo2g002710.1	NA	C02	0.212578	0.335942	0.683167	0.656907
Bo6rg018590.1	NA	C06	0.212587	0.335942	0.683177	0.656907
Bo8g060160.1	NA	C08	0.212621	0.335981	0.683216	0.656907
Bo6rg067570.1	NA	C06	0.21267	0.336039	0.683271	0.656907
Cab020709.1	A07	NA	0.212697	0.336039	0.683302	0.656907
Bo1g003470.1	NA	C01	0.212698	0.336039	0.683303	0.656907
Bo7g057740.1	NA	C07	0.212702	0.336039	0.683307	0.656907
Cab020776.2	A07	NA	0.212707	0.336039	0.683314	0.656907
Bo6rg099080.1	NA	C06	0.212723	0.336039	0.683331	0.656907
Bo1g012060.1	NA	C01	0.212724	0.336039	0.683333	0.656907
Cab015976.1	A03	NA	0.212775	0.336104	0.683392	0.656907
Cab021604.1	A02	NA	0.212814	0.33615	0.683436	0.656907
BnaC04g31670D	NA	C04	0.212846	0.336177	0.683472	0.656907
Bo6rg112350.1	NA	C06	0.21285	0.336177	0.683477	0.656907
Bo6rg119570.1	NA	C06	0.212889	0.336223	0.683521	0.656907
Bo5g052010.1	NA	C05	0.212994	0.336318	0.683641	0.656907
BnaC01g19370D	NA	C01	0.212994	0.336318	0.683641	0.656907
Bo4g038650.1	NA	C04	0.212997	0.336318	0.683645	0.656907
Bo3g094210.1	NA	C03	0.212999	0.336318	0.683647	0.656907
BnaC09g10750D	NA	C09	0.213006	0.336318	0.683655	0.656907
Cab043154.1	A04	NA	0.213022	0.336318	0.683673	0.656907
Bo2g108820.1	NA	C02	0.213024	0.336318	0.683676	0.656907
Bo7g110470.1	NA	C07	0.21304	0.336318	0.683693	0.656907
Bo3g009260.1	NA	C03	0.213046	0.336318	0.683701	0.656907
Bo8g058610.1	NA	C08	0.213052	0.336318	0.683707	0.656907
Bo5g035020.1	NA	C05	0.213053	0.336318	0.683709	0.656907
Bo7g084430.1	NA	C07	0.213099	0.336375	0.683761	0.656907
Bo1g011210.1	NA	C01	0.21311	0.336379	0.683774	0.656907
Bo2g158610.1	NA	C02	0.213166	0.336452	0.683838	0.656907
Bo9g088270.1	NA	C09	0.213182	0.336461	0.683856	0.656907
Cab031044.1	A08	NA	0.213237	0.336511	0.683919	0.656907
Bo5g018190.1	NA	C05	0.213247	0.336511	0.683929	0.656907
Cab023597.1	A05	NA	0.213249	0.336511	0.683931	0.656907
Bo9g163250.1	NA	C09	0.21326	0.336511	0.683945	0.656907
Cab013632.1	A09	NA	0.213261	0.336511	0.683946	0.656907
Bo4g140550.1	NA	C04	0.213309	0.336567	0.684	0.656907
Cab027835.1	A04	NA	0.213315	0.336567	0.684007	0.656907
Bo4g098760.1	NA	C04	0.213334	0.336581	0.684028	0.656907
BnaC06g34180D	NA	C06	0.213376	0.336625	0.684076	0.656907
Bo8g077050.1	NA	C08	0.213381	0.336625	0.684082	0.656907
Bo6rg067050.1	NA	C06	0.21346	0.336706	0.684172	0.656907
Bo1g029610.1	NA	C01	0.213463	0.336706	0.684176	0.656907
Bo1g003000.1	NA	C01	0.213479	0.336706	0.684193	0.656907
Bo5g043240.1	NA	C05	0.21348	0.336706	0.684195	0.656907
Cab014167.1	A09	NA	0.21348	0.336706	0.684195	0.656907
Bo9g020200.1	NA	C09	0.213496	0.336717	0.684213	0.656907
Cab036475.1	A02	NA	0.213509	0.336722	0.684228	0.656907
Bo6rg010640.1	NA	C06	0.213563	0.336759	0.684289	0.656907
BnaC08g03120D	NA	C08	0.213563	0.336759	0.684289	0.656907
Cab039043.1	A08	NA	0.213564	0.336759	0.684291	0.656907
BnaA09g22130D	A09	NA	0.213571	0.336759	0.684298	0.656907
Bo9g081860.1	NA	C09	0.213584	0.336765	0.684313	0.656907
Cab002807.1	A03	NA	0.213601	0.33677	0.684333	0.656907
Cab037926.1	A09	NA	0.213608	0.33677	0.684341	0.656907
Cab001835.1	A03	NA	0.213615	0.33677	0.684349	0.656907
Cab007582.1	A10	NA	0.213637	0.336772	0.684373	0.656907
Cab035759.1	A06	NA	0.21364	0.336772	0.684377	0.656907
Cab043201.1	A04	NA	0.213651	0.336772	0.684389	0.656907
Cab038741.1	A02	NA	0.213655	0.336772	0.684393	0.656907
Cab032228.1	A08	NA	0.213665	0.336774	0.684406	0.656907
Bo9g030750.1	NA	C09	0.213695	0.336805	0.684439	0.656907
Bo1g004980.1	NA	C01	0.213715	0.336822	0.684462	0.656907
Bo3g126200.1	NA	C03	0.213793	0.336929	0.68455	0.656907
Bo7g104100.1	NA	C07	0.213837	0.336984	0.684601	0.656907
Bo7g115210.1	NA	C07	0.213869	0.33702	0.684637	0.656907
BnaA03g43400D	A03	NA	0.213953	0.337122	0.684733	0.656907
Cab003979.1	A03	NA	0.213961	0.337122	0.684742	0.656907
Cab005131.1	A07	NA	0.213962	0.337122	0.684743	0.656907
Bo6rg077810.1	NA	C06	0.213985	0.33713	0.684769	0.656907
Cab043533.1	A09	NA	0.213987	0.33713	0.684771	0.656907
Bo3g101690.1	NA	C03	0.214008	0.337142	0.684795	0.656907
Bo5g094630.1	NA	C05	0.214013	0.337142	0.684801	0.656907
Cab046564.1	A01	NA	0.214024	0.337144	0.684813	0.656907
Bo6rg080750.1	NA	C06	0.214107	0.33726	0.684907	0.656907
Bo2g007460.1	NA	C02	0.214172	0.337336	0.684982	0.656907
Bo4g084800.1	NA	C04	0.214175	0.337336	0.684984	0.656907
Bo9g157460.1	NA	C09	0.214185	0.337337	0.684995	0.656907
Cab026781.1	A02	NA	0.214201	0.337348	0.685014	0.656907
Bo3g052490.1	NA	C03	0.214228	0.337366	0.685044	0.656907
Bo7g098510.1	NA	C07	0.214232	0.337366	0.685049	0.656907
Cab026280.2	A07	NA	0.214255	0.337368	0.685075	0.656907
Bo9g126150.1	NA	C09	0.214261	0.337368	0.685082	0.656907
BnaC02g25510D	NA	C02	0.214263	0.337368	0.685084	0.656907
Cab006710.1	A06	NA	0.214271	0.337368	0.685093	0.656907
Bo9g009520.1	NA	C09	0.21428	0.337368	0.685104	0.656907
Bo6rg079430.1	NA	C06	0.21432	0.337407	0.685149	0.656907
Bo1g105750.1	NA	C01	0.214324	0.337407	0.685154	0.656907
Cab021423.1	A07	NA	0.214358	0.337445	0.685192	0.656907
BnaC09g15160D	NA	C09	0.214395	0.337488	0.685234	0.656907
BnaA03g35880D	A03	NA	0.214422	0.337505	0.685264	0.656907
Cab025282.2	A05	NA	0.214425	0.337505	0.685267	0.656907
Bo9g171430.1	NA	C09	0.214451	0.337532	0.685298	0.656907
Bo5g116810.1	NA	C05	0.214466	0.33754	0.685315	0.656907
Bo7g104280.1	NA	C07	0.214482	0.337541	0.685332	0.656907
Bo3g024170.1	NA	C03	0.214487	0.337541	0.685338	0.656907
Bo9g074370.1	NA	C09	0.214496	0.337541	0.685348	0.656907
Cab014769.1	A02	NA	0.214505	0.337541	0.685358	0.656907
Cab011591.1	A05	NA	0.214526	0.337559	0.685382	0.656907
BnaA05g12030D	A05	NA	0.214544	0.337572	0.685402	0.656907
Bo2g159230.1	NA	C02	0.214565	0.33759	0.685426	0.656907
Cab040445.1	A07	NA	0.21459	0.337603	0.685455	0.656907
Bo6rg094800.1	NA	C06	0.214592	0.337603	0.685457	0.656907
Cab008468.1	A08	NA	0.214608	0.337613	0.685475	0.656907
Bo3g042780.1	NA	C03	0.214645	0.337656	0.685516	0.656907
Bo5g032020.1	NA	C05	0.214664	0.33767	0.685538	0.656907
Cab009009.1	A07	NA	0.214677	0.33767	0.685554	0.656907
Bo4g017300.1	NA	C04	0.214682	0.33767	0.685559	0.656907
Bo1g052870.1	NA	C01	0.214705	0.337671	0.685585	0.656907
Bo5g010590.1	NA	C05	0.214707	0.337671	0.685588	0.656907
Cab009707.1	A01	NA	0.214723	0.337671	0.685606	0.656907
Bo2g047530.1	NA	C02	0.214726	0.337671	0.685608	0.656907
Bo5g140110.1	NA	C05	0.214734	0.337671	0.685617	0.656907
Cab014205.1	A09	NA	0.21474	0.337671	0.685625	0.656907
Bo7g031840.1	NA	C07	0.21476	0.337687	0.685647	0.656907
Cab012942.1	A01	NA	0.214777	0.337695	0.685666	0.656907
Bo1g010490.1	NA	C01	0.214784	0.337695	0.685674	0.656907
BnaA05g09300D	A05	NA	0.214813	0.337725	0.685707	0.656907
Cab021816.1	A02	NA	0.214834	0.337744	0.685731	0.656907
Cab030037.1	A05	NA	0.21485	0.337753	0.685748	0.656907
Bo4g036190.1	NA	C04	0.214892	0.337794	0.685797	0.656907
Cab018691.1	A07	NA	0.214895	0.337794	0.685799	0.656907
Bo3g107630.1	NA	C03	0.214913	0.337807	0.68582	0.656907
Cab036638.1	A05	NA	0.214922	0.337807	0.68583	0.656907
Bo3g049850.1	NA	C03	0.215019	0.337926	0.68594	0.656907
Bo9g045360.1	NA	C09	0.215043	0.337926	0.685967	0.656907
Cab008608.1	A01	NA	0.215043	0.337926	0.685967	0.656907
BnaA03g29960D	A03	NA	0.21505	0.337926	0.685975	0.656907
Bo7g067240.1	NA	C07	0.215055	0.337926	0.68598	0.656907
Bo5g137110.1	NA	C05	0.21507	0.337926	0.685997	0.656907
Bo2g025230.1	NA	C02	0.215075	0.337926	0.686003	0.656907
Bo6rg054720.1	NA	C06	0.21508	0.337926	0.686008	0.656907
Bo3g145260.1	NA	C03	0.215084	0.337926	0.686013	0.656907
Bo9g177150.1	NA	C09	0.215115	0.337947	0.686048	0.656907
Bo7g107460.1	NA	C07	0.215117	0.337947	0.68605	0.656907
Bo4g021040.1	NA	C04	0.215167	0.338011	0.686107	0.656907
Cab007436.1	A10	NA	0.215215	0.338073	0.686161	0.656907
Bo6rg083700.1	NA	C06	0.215355	0.338277	0.686319	0.656907
Bo7g064520.1	NA	C07	0.215368	0.338282	0.686334	0.656907
Bo5g155180.1	NA	C05	0.21538	0.338287	0.686348	0.656907
Bo6rg072190.1	NA	C06	0.215421	0.338335	0.686393	0.656907
Cab027409.1	A08	NA	0.215465	0.338386	0.686443	0.656907
Bo4g038360.1	NA	C04	0.215472	0.338386	0.686451	0.656907
Bo9g025940.1	NA	C09	0.215489	0.33839	0.68647	0.656907
Cab019321.1	A04	NA	0.215494	0.33839	0.686476	0.656907
Cab024147.1	A01	NA	0.215526	0.338418	0.686512	0.656907
Bo3g175050.1	NA	C03	0.215542	0.338418	0.68653	0.656907
Bo2g007170.1	NA	C02	0.215543	0.338418	0.686531	0.656907
Cab042506.1	A09	NA	0.215568	0.338418	0.68656	0.656907
Bo7g045770.1	NA	C07	0.215569	0.338418	0.68656	0.656907
Bo3g012310.1	NA	C03	0.215579	0.338418	0.686572	0.656907
Cab032443.1	A02	NA	0.215587	0.338418	0.686581	0.656907
Cab009318.1	A02	NA	0.215606	0.338418	0.686602	0.656907
Bo9g176720.1	NA	C09	0.215611	0.338418	0.686608	0.656907
Cab047553.1	A09	NA	0.215614	0.338418	0.686611	0.656907
Cab022887.1	A06	NA	0.215617	0.338418	0.686614	0.656907
Cab020993.1	A07	NA	0.215659	0.33847	0.686662	0.656907
Cab026034.3	A04	NA	0.215693	0.338507	0.6867	0.656907
Bo4g151810.1	NA	C04	0.215712	0.338508	0.686722	0.656907
Bo8g091910.1	NA	C08	0.21572	0.338508	0.68673	0.656907
Bo7g106000.1	NA	C07	0.215722	0.338508	0.686733	0.656907
Cab024539.1	A01	NA	0.215749	0.338535	0.686763	0.656907
Bo5g039820.1	NA	C05	0.215786	0.338558	0.686805	0.656907
Bo1g053270.1	NA	C01	0.215788	0.338558	0.686807	0.656907
Cab022675.1	A06	NA	0.2158	0.338558	0.68682	0.656907
Bo9g003560.1	NA	C09	0.215809	0.338558	0.68683	0.656907
BnaC04g00390D	NA	C04	0.215811	0.338558	0.686833	0.656907
BnaA09g03800D	A09	NA	0.21585	0.33859	0.686877	0.656907
Cab032493.1	A02	NA	0.21587	0.33859	0.6869	0.656907
Cab010662.3	A03	NA	0.215876	0.33859	0.686906	0.656907
Cab007885.1	A10	NA	0.215887	0.33859	0.686919	0.656907
Bo1g042920.1	NA	C01	0.2159	0.33859	0.686933	0.656907
Bo3g039440.1	NA	C03	0.215908	0.33859	0.686943	0.656907
Bo9g082100.1	NA	C09	0.21592	0.33859	0.686955	0.656907
Cab010344.1	A08	NA	0.215924	0.33859	0.68696	0.656907
Bo2g047790.1	NA	C02	0.215936	0.33859	0.686974	0.656907
Bo7g117030.1	NA	C07	0.215942	0.33859	0.68698	0.656907
Bo3g064170.1	NA	C03	0.215963	0.33859	0.687003	0.656907
Cab036382.1	A02	NA	0.215975	0.33859	0.687018	0.656907
Bo5g009890.1	NA	C05	0.215977	0.33859	0.68702	0.656907
Cab026959.3	A02	NA	0.215979	0.33859	0.687022	0.656907
Bo5g151490.1	NA	C05	0.215996	0.33859	0.687041	0.656907
Bo8g054460.1	NA	C08	0.216006	0.33859	0.687052	0.656907
Cab003088.1	A03	NA	0.216009	0.33859	0.687055	0.656907
BnaA08g28530D	A08	NA	0.216015	0.33859	0.687062	0.656907
Cab027424.1	A08	NA	0.216019	0.33859	0.687066	0.656907
Bo2g011650.1	NA	C02	0.216023	0.33859	0.687071	0.656907
Cab030106.1	A05	NA	0.216068	0.338645	0.687122	0.656907
Bo1g134370.1	NA	C01	0.216131	0.338729	0.687192	0.656907
Bo7g078790.1	NA	C07	0.216142	0.338731	0.687205	0.656907
Bo4g024670.1	NA	C04	0.216186	0.338779	0.687254	0.656907
Cab012953.1	A01	NA	0.216191	0.338779	0.687261	0.656907
Cab033111.1	A08	NA	0.216235	0.338814	0.68731	0.656907
Bo6rg086560.1	NA	C06	0.216239	0.338814	0.687314	0.656907
Cab001515.2	A03	NA	0.216254	0.338814	0.687331	0.656907
BnaA07g01200D	A07	NA	0.216258	0.338814	0.687335	0.656907
Cab033585.1	A09	NA	0.216262	0.338814	0.68734	0.656907
Cab034445.1	A04	NA	0.216293	0.33883	0.687375	0.656907
Cab032051.1	A08	NA	0.216302	0.33883	0.687385	0.656907
Cab022987.1	A06	NA	0.216308	0.33883	0.687392	0.656907
Bo5g146950.1	NA	C05	0.216337	0.33883	0.687424	0.656907
Cab006086.1	A06	NA	0.21634	0.33883	0.687428	0.656907
Bo2g091180.1	NA	C02	0.216342	0.33883	0.687429	0.656907
Bo2g017750.1	NA	C02	0.216343	0.33883	0.687431	0.656907
Cab044628.1	A09	NA	0.216358	0.33883	0.687448	0.656907
Cab028164.1	A09	NA	0.216361	0.33883	0.687451	0.656907
Cab041540.1	A01	NA	0.216372	0.33883	0.687463	0.656907
BnaC04g26800D	NA	C04	0.216377	0.33883	0.687469	0.656907
Bo3g026600.1	NA	C03	0.216418	0.338867	0.687515	0.656907
Cab013989.2	A09	NA	0.216438	0.338867	0.687538	0.656907
BnaC04g36440D	NA	C04	0.216439	0.338867	0.687538	0.656907
Bo6rg044120.1	NA	C06	0.216439	0.338867	0.687539	0.656907
Bo4g030710.1	NA	C04	0.216452	0.338873	0.687554	0.656907
Cab021453.1	A02	NA	0.216477	0.338896	0.687581	0.656907
Bo8g052720.1	NA	C08	0.216499	0.338917	0.687607	0.656907
BnaA06g17420D	A06	NA	0.216524	0.338932	0.687634	0.656907
Cab036834.1	A05	NA	0.216529	0.338932	0.687639	0.656907
Bo3g141420.1	NA	C03	0.216568	0.338974	0.687684	0.656907
Bo9g074380.1	NA	C09	0.216574	0.338974	0.68769	0.656907
Cab043500.1	A09	NA	0.216598	0.338996	0.687717	0.656907
Bo5g148390.1	NA	C05	0.216628	0.339012	0.68775	0.656907
Bo6rg027990.1	NA	C06	0.216633	0.339012	0.687756	0.656907
Cab041784.1	A01	NA	0.216637	0.339012	0.687761	0.656907
Bo3g103580.1	NA	C03	0.216664	0.339039	0.687791	0.656907
Bo9g009750.1	NA	C09	0.216731	0.339115	0.687866	0.656907
BnaA06g06700D	A06	NA	0.216732	0.339115	0.687867	0.656907
Cab000704.1	A09	NA	0.216761	0.339147	0.6879	0.656907
Cab030437.1	A06	NA	0.216778	0.339158	0.687919	0.656907
Cab019976.1	A01	NA	0.216811	0.339194	0.687956	0.656907
Bo2g012510.1	NA	C02	0.216821	0.339195	0.687967	0.656907
Bo3g091870.1	NA	C03	0.21684	0.339195	0.687988	0.656907
Bo3g072010.1	NA	C03	0.216844	0.339195	0.687992	0.656907
Bo3g021740.1	NA	C03	0.21685	0.339195	0.687999	0.656907
Cab027335.1	A08	NA	0.216866	0.339205	0.688017	0.656907
Bo3g107650.1	NA	C03	0.216888	0.339225	0.688042	0.656907
Cab013549.1	A09	NA	0.216915	0.339243	0.688072	0.656907
Cab013562.1	A09	NA	0.216919	0.339243	0.688076	0.656907
Bo7g110440.1	NA	C07	0.216973	0.339313	0.688137	0.656907
Cab001726.1	A03	NA	0.216986	0.339318	0.688152	0.656907
Bo7g107120.1	NA	C07	0.217017	0.339352	0.688187	0.656907
Bo7g117850.1	NA	C07	0.217086	0.339445	0.688264	0.656907
Bo7g116310.1	NA	C07	0.217118	0.339479	0.688299	0.656907
Bo6rg068030.1	NA	C06	0.217137	0.339495	0.688321	0.656907
Bo7g115430.1	NA	C07	0.217157	0.33951	0.688343	0.656907
Cab016647.1	A04	NA	0.217174	0.339523	0.688363	0.656907
Bo9g103630.1	NA	C09	0.217192	0.33953	0.688383	0.656907
Bo9g106030.1	NA	C09	0.217198	0.33953	0.688389	0.656907
Bo9g109880.1	NA	C09	0.217213	0.339535	0.688406	0.656907
BnaC02g07700D	NA	C02	0.21723	0.339535	0.688425	0.656907
Bo5g133310.1	NA	C05	0.217238	0.339535	0.688434	0.656907
Cab023507.1	A05	NA	0.21724	0.339535	0.688436	0.656907
Bo2g105110.1	NA	C02	0.217272	0.339555	0.688472	0.656907
Cab036568.1	A05	NA	0.217272	0.339555	0.688472	0.656907
BnaC09g31080D	NA	C09	0.217285	0.33956	0.688486	0.656907
Cab025349.1	A05	NA	0.217304	0.339574	0.688507	0.656907
Bo4g009270.1	NA	C04	0.217322	0.339574	0.688528	0.656907
Cab035677.1	A06	NA	0.217322	0.339574	0.688528	0.656907
Cab020665.1	A07	NA	0.217348	0.339599	0.688557	0.656907
Cab014804.1	A02	NA	0.217362	0.339606	0.688572	0.656907
Bo9g029110.1	NA	C09	0.217375	0.339612	0.688587	0.656907
Bo4g134630.1	NA	C04	0.21745	0.339713	0.688671	0.656907
Cab013571.1	A09	NA	0.217467	0.339724	0.688689	0.656907
Cab021951.1	A02	NA	0.217513	0.339783	0.688742	0.656907
Cab007812.2	A10	NA	0.21753	0.339793	0.68876	0.656907
Cab025057.1	A08	NA	0.217573	0.339837	0.688808	0.656907
BnaA04g27170D	A04	NA	0.217577	0.339837	0.688813	0.656907
Bo2g129790.1	NA	C02	0.217602	0.339862	0.688841	0.656907
Cab003808.1	A03	NA	0.217689	0.339982	0.688938	0.656907
Cab000064.1	A05	NA	0.217704	0.33999	0.688954	0.656907
Bo4g149810.1	NA	C04	0.217716	0.339994	0.688968	0.656907
Bo4g191350.1	NA	C04	0.217746	0.340015	0.689001	0.656907
Bo4g024520.1	NA	C04	0.217749	0.340015	0.689004	0.656907
Cab028479.1	A02	NA	0.217762	0.340021	0.689019	0.656907
Bo2g007560.1	NA	C02	0.217779	0.340024	0.689038	0.656907
BnaC08g03890D	NA	C08	0.217783	0.340024	0.689043	0.656907
BnaC06g07560D	NA	C06	0.21781	0.340051	0.689073	0.656907
Cab003954.1	A03	NA	0.217835	0.340071	0.6891	0.656907
Cab020315.1	A01	NA	0.217851	0.340071	0.689118	0.656907
Bo1g135050.1	NA	C01	0.217852	0.340071	0.689119	0.656907
Cab016633.1	A04	NA	0.217864	0.340072	0.689132	0.656907
Cab042607.1	A09	NA	0.217889	0.340072	0.68916	0.656907
Cab005121.1	A07	NA	0.217895	0.340072	0.689167	0.656907
Bo7g116280.1	NA	C07	0.217898	0.340072	0.689171	0.656907
Cab043161.1	A04	NA	0.217905	0.340072	0.689178	0.656907
Bo3g031810.1	NA	C03	0.21791	0.340072	0.689184	0.656907
Bo4g195580.1	NA	C04	0.217931	0.34008	0.689207	0.656907
Cab036787.1	A05	NA	0.217934	0.34008	0.689211	0.656907
Cab017779.1	A10	NA	0.217954	0.340095	0.689233	0.656907
Bo3g145210.1	NA	C03	0.217981	0.340123	0.689263	0.656907
Bo3g060860.1	NA	C03	0.218021	0.340143	0.689307	0.656907
Bo5g087050.1	NA	C05	0.218029	0.340143	0.689316	0.656907
Bo3g083370.1	NA	C03	0.218029	0.340143	0.689317	0.656907
Bo5g010020.1	NA	C05	0.218042	0.340143	0.689331	0.656907
Cab003342.1	A03	NA	0.218044	0.340143	0.689333	0.656907
Bo5g133220.1	NA	C05	0.218055	0.340143	0.689346	0.656907
Cab032363.1	A02	NA	0.218061	0.340143	0.689352	0.656907
Cab027699.1	A04	NA	0.218073	0.340146	0.689365	0.656907
Cab002576.1	A03	NA	0.218106	0.340171	0.689402	0.656907
Bo7g040640.1	NA	C07	0.218109	0.340171	0.689406	0.656907
Bo5g140130.1	NA	C05	0.218118	0.340171	0.689415	0.656907
Cab012232.1	A09	NA	0.218141	0.340178	0.689442	0.656907
BnaC09g28450D	NA	C09	0.218142	0.340178	0.689442	0.656907
Cab036916.1	A10	NA	0.218161	0.340181	0.689464	0.656907
Cab019895.2	A01	NA	0.218176	0.340181	0.68948	0.656907
Cab028792.1	A06	NA	0.218179	0.340181	0.689484	0.656907
Cab004653.1	A03	NA	0.218192	0.340181	0.689498	0.656907
Cab036143.1	A02	NA	0.218195	0.340181	0.689501	0.656907
Bo6rg094660.1	NA	C06	0.218202	0.340181	0.689509	0.656907
BnaA06g35400D	A06	NA	0.218211	0.340181	0.689519	0.656907
BnaA01g31820D	A01	NA	0.218322	0.340331	0.689643	0.656907
Cab017575.1	A10	NA	0.218326	0.340331	0.689647	0.656907
Bo6rg124120.1	NA	C06	0.218352	0.340357	0.689676	0.656907
Bo3g012890.1	NA	C03	0.218368	0.340367	0.689694	0.656907
Bo4g101460.1	NA	C04	0.218401	0.340404	0.689731	0.656907
BnaA06g17410D	A06	NA	0.218421	0.340407	0.689753	0.656907
Bo9g172320.1	NA	C09	0.218423	0.340407	0.689755	0.656907
Cab012523.1	A07	NA	0.218464	0.340457	0.689801	0.656907
Cab020403.1	A01	NA	0.218493	0.340485	0.689833	0.656907
Cab030997.1	A08	NA	0.218501	0.340485	0.689842	0.656907
Cab045363.1	A02	NA	0.218521	0.3405	0.689864	0.656907
Cab017741.1	A10	NA	0.218546	0.340524	0.689892	0.656907
BnaA07g18010D	A07	NA	0.218596	0.340586	0.689947	0.656907
Cab006901.1	A06	NA	0.218625	0.340618	0.68998	0.656907
Bo4g077060.1	NA	C04	0.218746	0.34079	0.690114	0.656907
Bo7g098930.1	NA	C07	0.218774	0.340807	0.690145	0.656907
Bo1g101900.1	NA	C01	0.218785	0.340807	0.690157	0.656907
Bo1g139760.1	NA	C01	0.218785	0.340807	0.690158	0.656907
Bo5g020390.1	NA	C05	0.218824	0.34081	0.6902	0.656907
Bo4g016180.1	NA	C04	0.218845	0.34081	0.690225	0.656907
Bo9g164100.1	NA	C09	0.21885	0.34081	0.69023	0.656907
Bo5g014950.1	NA	C05	0.21885	0.34081	0.69023	0.656907
Bo9g044180.1	NA	C09	0.218863	0.34081	0.690244	0.656907
Bo8g110860.1	NA	C08	0.218864	0.34081	0.690245	0.656907
Bo7g097860.1	NA	C07	0.218864	0.34081	0.690245	0.656907
Bo3g123740.1	NA	C03	0.218866	0.34081	0.690247	0.656907
Cab030397.1	A06	NA	0.21888	0.34081	0.690263	0.656907
Cab031023.1	A08	NA	0.218888	0.34081	0.690272	0.656907
Cab015323.1	A03	NA	0.218899	0.34081	0.690284	0.656907
Cab030293.1	A06	NA	0.218903	0.34081	0.690289	0.656907
Bo8g002970.1	NA	C08	0.218974	0.340901	0.690367	0.656907
Cab026815.1	A02	NA	0.218982	0.340901	0.690376	0.656907
Cab047392.1	A10	NA	0.21899	0.340901	0.690385	0.656907
Cab036719.1	A05	NA	0.219029	0.34093	0.690429	0.656907
Cab008770.1	A07	NA	0.219036	0.34093	0.690436	0.656907
Bo8g011420.1	NA	C08	0.219038	0.34093	0.690438	0.656907
Bo7g058190.1	NA	C07	0.219092	0.340988	0.690498	0.656907
Cab001574.1	A03	NA	0.219094	0.340988	0.6905	0.656907
Cab039514.2	A02	NA	0.219113	0.341002	0.690522	0.656907
Bo3g130120.1	NA	C03	0.219141	0.341031	0.690553	0.656907
Cab026822.1	A02	NA	0.219173	0.341066	0.690588	0.656907
Bo1g076960.1	NA	C01	0.219198	0.341084	0.690615	0.656907
Cab018845.1	A07	NA	0.219213	0.341084	0.690632	0.656907
Cab001104.2	A03	NA	0.219214	0.341084	0.690633	0.656907
Bo7g081260.1	NA	C07	0.219227	0.341089	0.690647	0.656907
Bo3g127220.1	NA	C03	0.219254	0.341101	0.690678	0.656907
Cab020679.1	A07	NA	0.219256	0.341101	0.69068	0.656907
Bo3g097840.1	NA	C03	0.219263	0.341101	0.690688	0.656907
Cab012911.1	A01	NA	0.219306	0.341138	0.690735	0.656907
Bo9g141080.1	NA	C09	0.219306	0.341138	0.690735	0.656907
Bo2g041150.1	NA	C02	0.219334	0.341167	0.690767	0.656907
Bo8g066540.1	NA	C08	0.219361	0.34118	0.690796	0.656907
Bo7g087160.1	NA	C07	0.219362	0.34118	0.690798	0.656907
Cab024881.2	A08	NA	0.219427	0.341253	0.69087	0.656907
Bo3g081270.1	NA	C03	0.219438	0.341253	0.690882	0.656907
Cab036138.1	A02	NA	0.219451	0.341253	0.690896	0.656907
Bo4g137250.1	NA	C04	0.219457	0.341253	0.690903	0.656907
Bo5g137010.1	NA	C05	0.219464	0.341253	0.69091	0.656907
Cab041652.1	A01	NA	0.219471	0.341253	0.690918	0.656907
Cab001498.1	A03	NA	0.219477	0.341253	0.690924	0.656907
Bo2g052680.1	NA	C02	0.219493	0.341263	0.690942	0.656907
BnaA02g04980D	A02	NA	0.219527	0.341301	0.690979	0.656907
Bo3g035100.1	NA	C03	0.219538	0.341303	0.690992	0.656907
Bo4g032280.1	NA	C04	0.219551	0.341303	0.691006	0.656907
Cab018956.1	A07	NA	0.219557	0.341303	0.691013	0.656907
Cab012760.2	A07	NA	0.219568	0.341305	0.691025	0.656907
Cab015125.1	A09	NA	0.219587	0.341309	0.691046	0.656907
Cab011914.1	A10	NA	0.21959	0.341309	0.691049	0.656907
Bo3g005160.1	NA	C03	0.219613	0.34133	0.691075	0.656907
Cab012057.1	A02	NA	0.219646	0.341367	0.691112	0.656907
Cab006897.1	A06	NA	0.219662	0.341377	0.69113	0.656907
Cab019662.1	A04	NA	0.219711	0.341427	0.691183	0.656907
Cab014135.1	A09	NA	0.219714	0.341427	0.691187	0.656907
Cab034027.1	A04	NA	0.219753	0.341472	0.691229	0.656907
Cab020248.1	A01	NA	0.219764	0.341475	0.691242	0.656907
Cab042885.1	A06	NA	0.219779	0.341476	0.691259	0.656907
Bo6rg059910.1	NA	C06	0.219788	0.341476	0.691268	0.656907
Bo2g091170.1	NA	C02	0.219794	0.341476	0.691275	0.656907
Cab030273.2	A06	NA	0.219816	0.341495	0.691299	0.656907
Cab041426.1	A04	NA	0.219848	0.341517	0.691335	0.656907
Bo6rg015780.1	NA	C06	0.219849	0.341517	0.691336	0.656907
Cab014525.1	A09	NA	0.219881	0.341537	0.691372	0.656907
Bo5g014940.1	NA	C05	0.219893	0.341537	0.691384	0.656907
Cab033916.1	A05	NA	0.219898	0.341537	0.69139	0.656907
Cab044491.1	A01	NA	0.219901	0.341537	0.691393	0.656907
Cab025835.1	A04	NA	0.219916	0.341547	0.691411	0.656907
Cab004118.1	A03	NA	0.219958	0.341596	0.691456	0.656907
Bo2g085260.1	NA	C02	0.219968	0.341597	0.691468	0.656907
Bo3g045830.1	NA	C03	0.220033	0.341672	0.691539	0.656907
Bo9g016320.1	NA	C09	0.220036	0.341672	0.691543	0.656907
Cab046904.1	A09	NA	0.220066	0.34169	0.691576	0.656907
Bo4g154010.1	NA	C04	0.220076	0.34169	0.691587	0.656907
Cab040933.1	A01	NA	0.220077	0.34169	0.691588	0.656907
BnaC05g19960D	NA	C05	0.220086	0.34169	0.691598	0.656907
Cab026905.1	A02	NA	0.220106	0.341707	0.69162	0.656907
Bo3g185780.1	NA	C03	0.220126	0.341718	0.691642	0.656907
Bo1g047950.1	NA	C01	0.220136	0.341718	0.691653	0.656907
Bo2g037640.1	NA	C02	0.220148	0.341718	0.691667	0.656907
Bo2g075420.1	NA	C02	0.220152	0.341718	0.691671	0.656907
Cab007798.5	A10	NA	0.220175	0.341739	0.691696	0.656907
Bo8g108190.1	NA	C08	0.220204	0.34176	0.691729	0.656907
Bo1g144170.1	NA	C01	0.220208	0.34176	0.691733	0.656907
BnaC02g42400D	NA	C02	0.220259	0.341823	0.691788	0.656907
Bo7g101460.1	NA	C07	0.220297	0.341867	0.69183	0.656907
Bo8g107930.1	NA	C08	0.220337	0.34191	0.691875	0.656907
Bo7g094770.1	NA	C07	0.220344	0.34191	0.691882	0.656907
Bo8g099220.1	NA	C08	0.220378	0.34194	0.69192	0.656907
Cab024025.1	A01	NA	0.220382	0.34194	0.691925	0.656907
Bo1g006790.1	NA	C01	0.220412	0.341971	0.691957	0.656907
Bo9g171560.1	NA	C09	0.220432	0.341987	0.691979	0.656907
Cab031952.1	A08	NA	0.220457	0.342012	0.692008	0.656907
Bo4g040080.1	NA	C04	0.220477	0.342028	0.69203	0.656907
Bo3g122020.1	NA	C03	0.220511	0.342066	0.692067	0.656907
Bo8g108880.1	NA	C08	0.22053	0.342072	0.692088	0.656907
Cab009082.1	A07	NA	0.220535	0.342072	0.692093	0.656907
Cab003069.2	A03	NA	0.220546	0.342075	0.692106	0.656907
Cab046357.1	A02	NA	0.220564	0.342087	0.692125	0.656907
Cab000422.1	A09	NA	0.220573	0.342087	0.692135	0.656907
Cab044638.5	A09	NA	0.220604	0.342119	0.692169	0.656907
Cab033063.1	A07	NA	0.220627	0.34214	0.692195	0.656907
Cab043927.1	A08	NA	0.220639	0.342144	0.692208	0.656907
Bo4g081130.1	NA	C04	0.22067	0.342176	0.692241	0.656907
Bo9g013710.1	NA	C09	0.220708	0.342221	0.692284	0.656907
Cab026174.1	A07	NA	0.220725	0.342231	0.692302	0.656907
Bo7g059890.1	NA	C07	0.220739	0.342231	0.692317	0.656907
Cab044894.1	A02	NA	0.220747	0.342231	0.692326	0.656907
Cab028464.1	A07	NA	0.220753	0.342231	0.692334	0.656907
Cab011612.1	A05	NA	0.22077	0.342242	0.692352	0.656907
Bo4g111080.1	NA	C04	0.220786	0.342251	0.692369	0.656907
Bo5g123690.1	NA	C05	0.220796	0.342252	0.692381	0.656907
Cab039550.1	A02	NA	0.220817	0.34227	0.692404	0.656907
Cab013678.1	A09	NA	0.220837	0.342286	0.692426	0.656907
Bo3g009680.1	NA	C03	0.220853	0.342296	0.692443	0.656907
Cab007176.1	A10	NA	0.220886	0.342331	0.692479	0.656907
Bo8g059360.1	NA	C08	0.220953	0.342421	0.692554	0.656907
Bo6rg119240.1	NA	C06	0.220991	0.342465	0.692595	0.656907
Bo9g014720.1	NA	C09	0.22101	0.342478	0.692615	0.656907
Cab003539.1	A03	NA	0.221029	0.342493	0.692636	0.656907
Bo2g158470.1	NA	C02	0.221109	0.342601	0.692724	0.656907
Cab022049.1	A02	NA	0.221129	0.342618	0.692746	0.656907
Bo7g040720.1	NA	C07	0.221157	0.342647	0.692778	0.656907
Bo5g020970.1	NA	C05	0.221186	0.342677	0.69281	0.656907
Cab002183.1	A03	NA	0.221214	0.342704	0.69284	0.656907
Bo5g009980.1	NA	C05	0.221235	0.342722	0.692863	0.656907
Cab037116.1	A01	NA	0.221282	0.34278	0.692915	0.656907
Bo7g107410.1	NA	C07	0.2213	0.342793	0.692935	0.656907
Bo8g020630.1	NA	C08	0.221424	0.34297	0.693071	0.656907
Bo5g010290.1	NA	C05	0.221435	0.342972	0.693083	0.656907
Cab007965.2	A10	NA	0.221464	0.342992	0.693115	0.656907
Cab031177.1	A02	NA	0.221467	0.342992	0.693118	0.656907
Cab004134.1	A03	NA	0.221483	0.343002	0.693136	0.656907
Cab026643.1	A01	NA	0.22151	0.343028	0.693165	0.656907
Cab004272.1	A03	NA	0.221533	0.343049	0.69319	0.656907
Bo9g169650.1	NA	C09	0.221544	0.343051	0.693202	0.656907
Cab041461.1	A04	NA	0.221585	0.343099	0.693247	0.656907
Cab022776.1	A06	NA	0.221598	0.343104	0.693261	0.656907
Cab032631.1	A02	NA	0.221618	0.34312	0.693283	0.656907
Cab025319.1	A05	NA	0.221639	0.343138	0.693306	0.656907
Bo4g149420.1	NA	C04	0.221665	0.343164	0.693335	0.656907
Cab025572.1	A05	NA	0.221706	0.343211	0.69338	0.656907
Bo4g137600.1	NA	C04	0.221718	0.343211	0.693393	0.656907
Cab007283.1	A10	NA	0.221727	0.343211	0.693403	0.656907
Bo3g027230.1	NA	C03	0.221735	0.343211	0.693411	0.656907
Bo8g027150.1	NA	C08	0.221786	0.343275	0.693468	0.656907
BnaC06g20990D	NA	C06	0.221808	0.343295	0.693492	0.656907
Bo9g087020.1	NA	C09	0.221819	0.343296	0.693504	0.656907
Cab018267.1	A07	NA	0.22183	0.343299	0.693516	0.656907
Bo6rg120090.1	NA	C06	0.22187	0.343345	0.693559	0.656907
Cab043483.1	A09	NA	0.221897	0.343367	0.69359	0.656907
Bo8g044620.1	NA	C08	0.221903	0.343367	0.693596	0.656907
BnaA10g25390D	A10	NA	0.221926	0.343387	0.693621	0.656907
Bo3g032820.1	NA	C03	0.221941	0.343395	0.693637	0.656907
Bo7g072740.1	NA	C07	0.221953	0.343398	0.69365	0.656907
Bo7g073860.1	NA	C07	0.221998	0.343454	0.6937	0.656907
Cab001177.1	A03	NA	0.22201	0.343456	0.693713	0.656907
Bo6rg049540.1	NA	C06	0.222019	0.343456	0.693723	0.656907
Bo7g040920.1	NA	C07	0.222043	0.343471	0.693749	0.656907
Cab047102.1	A04	NA	0.222048	0.343471	0.693755	0.656907
Bo4g194270.1	NA	C04	0.22207	0.34349	0.693779	0.656907
Cab000401.1	A09	NA	0.222183	0.343649	0.693902	0.656907
Cab028642.1	A05	NA	0.222207	0.343672	0.693929	0.656907
Bo4g058480.1	NA	C04	0.222236	0.343702	0.693961	0.656907
Cab013894.1	A09	NA	0.222253	0.343704	0.693979	0.656907
Cab032413.1	A02	NA	0.222262	0.343704	0.693989	0.656907
Cab036126.1	A02	NA	0.222267	0.343704	0.693994	0.656907
Cab038388.2	A09	NA	0.222288	0.343706	0.694017	0.656907
Bo1g093180.1	NA	C01	0.222297	0.343706	0.694027	0.656907
Bo3g025030.1	NA	C03	0.222301	0.343706	0.694032	0.656907
Bo8g030700.1	NA	C08	0.222307	0.343706	0.694038	0.656907
Bo3g017270.1	NA	C03	0.22232	0.34371	0.694053	0.656907
Bo3g023830.1	NA	C03	0.222329	0.34371	0.694062	0.656907
Bo7g096320.1	NA	C07	0.222387	0.343757	0.694126	0.656907
BnaA05g24000D	A05	NA	0.222391	0.343757	0.69413	0.656907
Cab020419.2	A01	NA	0.222397	0.343757	0.694137	0.656907
Bo3g066490.1	NA	C03	0.222404	0.343757	0.694144	0.656907
Bo7g036490.1	NA	C07	0.22241	0.343757	0.69415	0.656907
Cab033806.1	A05	NA	0.222427	0.343757	0.694169	0.656907
Bo1g014790.1	NA	C01	0.222428	0.343757	0.69417	0.656907
Cab022591.1	A06	NA	0.222447	0.343772	0.694191	0.656907
BnaA08g05090D	A08	NA	0.222459	0.343775	0.694204	0.656907
Cab042175.1	A06	NA	0.222474	0.343775	0.694221	0.656907
Bo3g027210.1	NA	C03	0.222477	0.343775	0.694225	0.656907
Bo7g119560.1	NA	C07	0.222518	0.343811	0.694268	0.656907
Cab026212.2	A07	NA	0.222521	0.343811	0.694272	0.656907
Bo2g147690.1	NA	C02	0.22254	0.34382	0.694293	0.656907
Bo2g091090.1	NA	C02	0.222549	0.34382	0.694302	0.656907
Bo7g011430.1	NA	C07	0.222555	0.34382	0.694309	0.656907
Bo9g094320.1	NA	C09	0.222615	0.343887	0.694374	0.656907
Cab021828.1	A02	NA	0.222619	0.343887	0.694379	0.656907
Cab000413.1	A09	NA	0.222636	0.343899	0.694397	0.656907
Cab005024.2	A07	NA	0.222666	0.343919	0.694431	0.656907
Cab009289.1	A02	NA	0.222673	0.343919	0.694438	0.656907
Bo5g005010.1	NA	C05	0.222678	0.343919	0.694444	0.656907
Bo4g097120.1	NA	C04	0.222723	0.343956	0.694492	0.656907
Bo8g105270.1	NA	C08	0.222726	0.343956	0.694496	0.656907
Cab013676.1	A09	NA	0.222731	0.343956	0.694501	0.656907
Bo7g050070.1	NA	C07	0.222794	0.344039	0.694571	0.656907
Cab025894.1	A04	NA	0.222836	0.344088	0.694616	0.656907
Bo4g030920.1	NA	C04	0.222849	0.344093	0.69463	0.656907
Bo9g028890.1	NA	C09	0.222864	0.344102	0.694647	0.656907
Bo9g010460.1	NA	C09	0.222896	0.344135	0.694681	0.656907
Cab036877.1	A10	NA	0.222919	0.344151	0.694707	0.656907
Bo8g061250.1	NA	C08	0.222926	0.344151	0.694714	0.656907
Bo3g005140.1	NA	C03	0.223007	0.344262	0.694802	0.656907
Bo5g010330.1	NA	C05	0.223029	0.34428	0.694826	0.656907
Bo8g058900.1	NA	C08	0.223074	0.344321	0.694875	0.656907
Cab026932.1	A02	NA	0.223075	0.344321	0.694876	0.656907
Cab000194.1	A09	NA	0.223103	0.34435	0.694907	0.656907
Cab046324.1	A05	NA	0.223114	0.344352	0.694919	0.656907
Cab034176.1	A04	NA	0.223169	0.344407	0.694979	0.656907
Cab040560.1	A09	NA	0.223174	0.344407	0.694984	0.656907
Bo3g013570.1	NA	C03	0.223179	0.344407	0.69499	0.656907
Bo4g130820.1	NA	C04	0.223224	0.344461	0.695039	0.656907
Bo8g068540.1	NA	C08	0.223237	0.344467	0.695053	0.656907
Bo8g005890.1	NA	C08	0.223278	0.344494	0.695098	0.656907
Cab015193.1	A09	NA	0.223283	0.344494	0.695103	0.656907
Bo7g116530.1	NA	C07	0.223284	0.344494	0.695104	0.656907
Cab029719.1	A10	NA	0.223302	0.344505	0.695124	0.656907
Bo7g048350.1	NA	C07	0.22331	0.344505	0.695133	0.656907
Cab017003.1	A10	NA	0.223353	0.344514	0.695179	0.656907
Cab035459.1	A06	NA	0.223354	0.344514	0.695181	0.656907
Bo4g034480.1	NA	C04	0.223356	0.344514	0.695182	0.656907
Cab017279.1	A10	NA	0.223364	0.344514	0.695192	0.656907
Bo7g029030.1	NA	C07	0.223365	0.344514	0.695192	0.656907
Cab030446.1	A06	NA	0.22339	0.344538	0.69522	0.656907
Cab018719.1	A07	NA	0.223409	0.344548	0.695241	0.656907
Cab003930.1	A03	NA	0.223425	0.344548	0.695257	0.656907
Cab043164.1	A04	NA	0.223428	0.344548	0.695262	0.656907
Cab023300.1	A05	NA	0.223435	0.344548	0.695269	0.656907
Cab040114.1	A09	NA	0.223477	0.344596	0.695314	0.656907
Cab020460.1	A01	NA	0.22351	0.344618	0.69535	0.656907
Cab031076.1	A02	NA	0.22351	0.344618	0.695351	0.656907
Bo6rg072400.1	NA	C06	0.223569	0.344666	0.695415	0.656907
Cab002080.1	A03	NA	0.223569	0.344666	0.695415	0.656907
BnaA04g26690D	A04	NA	0.22357	0.344666	0.695416	0.656907
Cab020261.1	A01	NA	0.223597	0.344691	0.695444	0.656907
Bo4g030600.1	NA	C04	0.223606	0.344691	0.695455	0.656907
Bo8g065740.1	NA	C08	0.223628	0.344698	0.695479	0.656907
Bo7g064730.1	NA	C07	0.22363	0.344698	0.695481	0.656907
Bo9g163780.1	NA	C09	0.223757	0.344879	0.695619	0.656907
Cab015722.1	A03	NA	0.223817	0.344956	0.695684	0.656907
Cab015620.1	A03	NA	0.223851	0.344993	0.695721	0.656907
Bo4g194130.1	NA	C04	0.223863	0.344997	0.695735	0.656907
Cab038620.1	A05	NA	0.223931	0.345084	0.695808	0.656907
Bo2g160620.1	NA	C02	0.223939	0.345084	0.695817	0.656907
Bo9g154560.1	NA	C09	0.224051	0.345242	0.695939	0.656907
Cab007551.1	A10	NA	0.22411	0.345318	0.696003	0.656907
Bo5g060980.1	NA	C05	0.224126	0.345326	0.696019	0.656907
Bo1g141130.1	NA	C01	0.224147	0.345344	0.696042	0.656907
Bo5g133260.1	NA	C05	0.224179	0.345372	0.696077	0.656907
Bo3g111260.1	NA	C03	0.224184	0.345372	0.696083	0.656907
Bo7g115230.1	NA	C07	0.224195	0.345374	0.696095	0.656907
Bo3g184160.1	NA	C03	0.224248	0.345439	0.696152	0.656907
Bo5g132830.1	NA	C05	0.224285	0.345482	0.696192	0.656907
Cab006005.1	A06	NA	0.224299	0.345482	0.696208	0.656907
Bo1g051370.1	NA	C01	0.224308	0.345482	0.696217	0.656907
Cab008307.3	A10	NA	0.224315	0.345482	0.696224	0.656907
Bo5g156400.1	NA	C05	0.224328	0.345487	0.696238	0.656907
Cab046400.1	A09	NA	0.224379	0.345552	0.696294	0.656907
Bo9g004500.1	NA	C09	0.224394	0.34556	0.696311	0.656907
Bo5g136380.1	NA	C05	0.224406	0.345563	0.696324	0.656907
Cab012425.6	A09	NA	0.224477	0.345646	0.6964	0.656907
Cab027248.1	A08	NA	0.224488	0.345646	0.696412	0.656907
Bo9g133620.1	NA	C09	0.224489	0.345646	0.696414	0.656907
Bo3g039970.1	NA	C03	0.224514	0.345669	0.69644	0.656907
Bo5g025270.1	NA	C05	0.224544	0.345687	0.696473	0.656907
Bo2g012410.1	NA	C02	0.224545	0.345687	0.696475	0.656907
Bo5g041110.1	NA	C05	0.22458	0.345725	0.696512	0.656907
Bo9g091430.1	NA	C09	0.224594	0.345732	0.696527	0.656907
Bo9g175300.1	NA	C09	0.224618	0.345754	0.696553	0.656907
Bo7g113530.1	NA	C07	0.22463	0.345755	0.696566	0.656907
Bo8g006010.1	NA	C08	0.224647	0.345755	0.696584	0.656907
Bo9g037440.1	NA	C09	0.224648	0.345755	0.696586	0.656907
Bo1g080240.1	NA	C01	0.224706	0.345815	0.696648	0.656907
Cab022959.1	A06	NA	0.224706	0.345815	0.696649	0.656907
BnaA06g16690D	A06	NA	0.224743	0.345857	0.696689	0.656907
Cab017410.2	A10	NA	0.224786	0.345908	0.696736	0.656907
BnaA03g43780D	A03	NA	0.224823	0.345949	0.696775	0.656907
Bo3g125020.1	NA	C03	0.22487	0.345969	0.696826	0.656907
Cab006447.1	A06	NA	0.224882	0.345969	0.696839	0.656907
Cab022460.1	A08	NA	0.224892	0.345969	0.69685	0.656907
Bo3g031930.1	NA	C03	0.224898	0.345969	0.696856	0.656907
Bo7g098250.1	NA	C07	0.224899	0.345969	0.696857	0.656907
Bo1g119120.1	NA	C01	0.224899	0.345969	0.696857	0.656907
Cab017728.2	A10	NA	0.224914	0.345969	0.696874	0.656907
Cab008946.1	A07	NA	0.224914	0.345969	0.696874	0.656907
Bo4g038590.1	NA	C04	0.224944	0.346	0.696906	0.656907
BnaA03g31830D	A03	NA	0.224963	0.346013	0.696926	0.656907
Bo1g147340.1	NA	C01	0.224987	0.346013	0.696953	0.656907
Cab029342.2	A09	NA	0.224995	0.346013	0.696961	0.656907
Bo3g105810.1	NA	C03	0.225	0.346013	0.696967	0.656907
Cab038686.1	A05	NA	0.225002	0.346013	0.696968	0.656907
Cab007061.1	A06	NA	0.225014	0.346017	0.696981	0.656907
Cab004445.1	A03	NA	0.22507	0.346082	0.697042	0.656907
Cab026214.1	A07	NA	0.225075	0.346082	0.697048	0.656907
Cab035967.1	A09	NA	0.225095	0.346084	0.697069	0.656907
Bo5g086970.1	NA	C05	0.225096	0.346084	0.697071	0.656907
Cab026098.1	A04	NA	0.225112	0.346091	0.697088	0.656907
Cab035810.1	A10	NA	0.225121	0.346091	0.697097	0.656907
Cab000389.1	A09	NA	0.225143	0.34611	0.697121	0.656907
Cab029856.1	A10	NA	0.225173	0.346132	0.697153	0.656907
Cab008117.1	A10	NA	0.225183	0.346132	0.697165	0.656907
Cab001208.1	A03	NA	0.225189	0.346132	0.697171	0.656907
Bo9g169550.1	NA	C09	0.225196	0.346132	0.697178	0.656907
Cab032146.1	A08	NA	0.225221	0.346156	0.697206	0.656907
Cab033747.4	A05	NA	0.225301	0.346251	0.697292	0.656907
Bo6rg079450.1	NA	C06	0.225303	0.346251	0.697294	0.656907
Cab037387.3	A05	NA	0.225322	0.346265	0.697314	0.656907
Cab024237.1	A01	NA	0.225372	0.346327	0.697369	0.656907
Bo4g157320.1	NA	C04	0.225424	0.346392	0.697425	0.656907
Bo5g148760.1	NA	C05	0.225448	0.346406	0.697451	0.656907
Cab020816.1	A07	NA	0.22546	0.346406	0.697463	0.656907
Cab013048.1	A01	NA	0.225464	0.346406	0.697468	0.656907
BnaA09g40180D	A09	NA	0.225478	0.346406	0.697483	0.656907
Bo3g003110.1	NA	C03	0.225482	0.346406	0.697487	0.656907
Cab022205.1	A08	NA	0.225551	0.346497	0.697562	0.656907
Cab038060.1	A02	NA	0.225593	0.346546	0.697607	0.656907
Bo7g081690.1	NA	C07	0.225617	0.346564	0.697633	0.656907
Cab043471.1	A09	NA	0.225624	0.346564	0.69764	0.656907
Bo3g055300.1	NA	C03	0.225646	0.346583	0.697665	0.656907
Cab008824.1	A07	NA	0.225677	0.346615	0.697698	0.656907
Cab010072.1	A09	NA	0.22569	0.346619	0.697711	0.656907
Cab012933.1	A01	NA	0.225711	0.346637	0.697734	0.656907
Bo5g132910.1	NA	C05	0.22576	0.346698	0.697787	0.656907
Cab023718.1	A05	NA	0.225772	0.3467	0.6978	0.656907
BnaC08g07050D	NA	C08	0.225833	0.346769	0.697866	0.656907
Bo1g138630.1	NA	C01	0.225836	0.346769	0.697869	0.656907
Cab017599.1	A10	NA	0.225863	0.346784	0.697898	0.656907
Bo5g019910.1	NA	C05	0.225871	0.346784	0.697906	0.656907
Bo8g069760.1	NA	C08	0.225885	0.346784	0.697922	0.656907
BnaA04g04800D	A04	NA	0.225885	0.346784	0.697922	0.656907
Cab044131.1	A10	NA	0.22592	0.346811	0.69796	0.656907
Bo3g015790.1	NA	C03	0.225924	0.346811	0.697964	0.656907
Bo8g089990.1	NA	C08	0.225932	0.346811	0.697973	0.656907
Cab022232.2	A08	NA	0.225953	0.346828	0.697995	0.656907
Bo3g071930.1	NA	C03	0.225963	0.346828	0.698006	0.656907
Cab006403.2	A06	NA	0.225984	0.346846	0.698028	0.656907
Bo7g011290.1	NA	C07	0.226004	0.346862	0.69805	0.656907
Bo5g098260.1	NA	C05	0.22605	0.346918	0.6981	0.656907
Bo1g143930.1	NA	C01	0.226092	0.346955	0.698145	0.656907
Bo1g008020.1	NA	C01	0.226099	0.346955	0.698153	0.656907
Bo5g019300.1	NA	C05	0.226104	0.346955	0.698158	0.656907
Cab016624.2	A04	NA	0.226133	0.346984	0.698189	0.656907
Cab034596.1	A09	NA	0.22617	0.347025	0.698228	0.656907
Bo6rg067870.1	NA	C06	0.226217	0.347084	0.69828	0.656907
Cab041093.1	A05	NA	0.226259	0.347126	0.698325	0.656907
BnaA05g28580D	A05	NA	0.226264	0.347126	0.69833	0.656907
Cab019377.1	A04	NA	0.226283	0.347127	0.69835	0.656907
Cab043940.1	A08	NA	0.226292	0.347127	0.69836	0.656907
Bo4g188350.1	NA	C04	0.226294	0.347127	0.698363	0.656907
Bo4g151140.1	NA	C04	0.226311	0.347137	0.698381	0.656907
Bo3g132900.1	NA	C03	0.226417	0.347246	0.698495	0.656907
Bo6rg118380.1	NA	C06	0.226418	0.347246	0.698496	0.656907
Bo3g147640.1	NA	C03	0.22642	0.347246	0.698498	0.656907
Bo9g014280.1	NA	C09	0.226436	0.347246	0.698515	0.656907
Bo9g059990.1	NA	C09	0.226441	0.347246	0.69852	0.656907
Cab025198.1	A05	NA	0.226441	0.347246	0.69852	0.656907
Cab021897.1	A02	NA	0.226457	0.347249	0.698537	0.656907
Bo6rg120420.1	NA	C06	0.226463	0.347249	0.698544	0.656907
Bo9g135480.1	NA	C09	0.226472	0.347249	0.698554	0.656907
Bo4g104980.1	NA	C04	0.226496	0.347266	0.698579	0.656907
Cab039699.1	A08	NA	0.22651	0.347266	0.698595	0.656907
Cab011076.1	A03	NA	0.226513	0.347266	0.698598	0.656907
Bo3g044390.1	NA	C03	0.226532	0.347273	0.698618	0.656907
Bo5g133510.1	NA	C05	0.226551	0.347273	0.698639	0.656907
Bo5g030800.1	NA	C05	0.226563	0.347273	0.698652	0.656907
Bo3g134070.1	NA	C03	0.226565	0.347273	0.698654	0.656907
Bo9g173720.1	NA	C09	0.226567	0.347273	0.698655	0.656907
Cab040128.1	A09	NA	0.226585	0.347286	0.698675	0.656907
Cab027675.1	A04	NA	0.226629	0.347339	0.698722	0.656907
Cab026291.1	A07	NA	0.226672	0.347389	0.698768	0.656907
Cab035972.2	A08	NA	0.226717	0.347431	0.698817	0.656907
Bo3g171080.1	NA	C03	0.226718	0.347431	0.698818	0.656907
Cab028957.1	A06	NA	0.22676	0.347467	0.698863	0.656907
Bo3g162450.1	NA	C03	0.226762	0.347467	0.698865	0.656907
Bo6rg103710.1	NA	C06	0.226788	0.347476	0.698893	0.656907
Bo1g147190.1	NA	C01	0.226821	0.347476	0.698929	0.656907
Bo7g090810.1	NA	C07	0.226822	0.347476	0.698929	0.656907
Bo2g017810.1	NA	C02	0.22683	0.347476	0.698938	0.656907
Cab012831.1	A07	NA	0.22683	0.347476	0.698938	0.656907
Bo9g003960.1	NA	C09	0.226849	0.347476	0.698958	0.656907
Bo7g048700.1	NA	C07	0.226849	0.347476	0.698959	0.656907
Bo3g182500.1	NA	C03	0.226851	0.347476	0.69896	0.656907
Cab025988.1	A04	NA	0.226861	0.347476	0.698971	0.656907
Bo6rg058740.1	NA	C06	0.226866	0.347476	0.698976	0.656907
Cab015497.1	A03	NA	0.226883	0.347487	0.698995	0.656907
Cab032952.1	A07	NA	0.226892	0.347487	0.699005	0.656907
Bo7g005920.1	NA	C07	0.226954	0.347559	0.699071	0.656907
Cab026656.1	A01	NA	0.226959	0.347559	0.699077	0.656907
Cab034457.1	A09	NA	0.226982	0.347568	0.699101	0.656907
Cab024347.1	A06	NA	0.226986	0.347568	0.699105	0.656907
Bo8g112410.1	NA	C08	0.226996	0.347568	0.699117	0.656907
Cab044643.1	A09	NA	0.227004	0.347568	0.699125	0.656907
Cab046895.2	A09	NA	0.227015	0.347568	0.699137	0.656907
Bo6rg067800.1	NA	C06	0.227024	0.347568	0.699147	0.656907
Bo6rg081090.1	NA	C06	0.227052	0.347596	0.699177	0.656907
Cab042838.1	A06	NA	0.227095	0.347609	0.699222	0.656907
Bo3g101400.1	NA	C03	0.22712	0.347609	0.69925	0.656907
Cab037513.1	A07	NA	0.227133	0.347609	0.699263	0.656907
Bo3g013790.1	NA	C03	0.227137	0.347609	0.699267	0.656907
Bo7g024130.1	NA	C07	0.227141	0.347609	0.699272	0.656907
Cab014774.1	A02	NA	0.227143	0.347609	0.699274	0.656907
Bo5g018090.1	NA	C05	0.227148	0.347609	0.699279	0.656907
Cab040335.2	A07	NA	0.227156	0.347609	0.699288	0.656907
Cab028645.1	A05	NA	0.227157	0.347609	0.699289	0.656907
Cab035313.1	A06	NA	0.227166	0.347609	0.699299	0.656907
Cab010898.1	A03	NA	0.227169	0.347609	0.699301	0.656907
Bo1g153280.1	NA	C01	0.227183	0.347616	0.699317	0.656907
Bo8g092000.1	NA	C08	0.227228	0.347669	0.699365	0.656907
Cab001558.1	A03	NA	0.22727	0.347719	0.69941	0.656907
BnaA01g16390D	A01	NA	0.2273	0.34775	0.699442	0.656907
Bo7g102650.1	NA	C07	0.227363	0.3478	0.69951	0.656907
BnaA05g15160D	A05	NA	0.227372	0.3478	0.699519	0.656907
Cab006570.1	A06	NA	0.227382	0.3478	0.69953	0.656907
Bo6rg074570.1	NA	C06	0.227389	0.3478	0.699538	0.656907
Cab036387.1	A02	NA	0.227404	0.3478	0.699554	0.656907
Cab003456.1	A03	NA	0.227408	0.3478	0.699558	0.656907
Cab003754.1	A03	NA	0.227417	0.3478	0.699568	0.656907
Bo4g039580.1	NA	C04	0.227421	0.3478	0.699572	0.656907
Cab039944.1	A03	NA	0.227421	0.3478	0.699572	0.656907
Cab018937.1	A07	NA	0.22747	0.347859	0.699624	0.656907
Cab038755.1	A02	NA	0.22751	0.347905	0.699667	0.656907
Bo6rg047930.1	NA	C06	0.227609	0.348043	0.699774	0.656907
Cab003986.1	A03	NA	0.227634	0.348065	0.6998	0.656907
Cab020167.1	A01	NA	0.227663	0.348092	0.699831	0.656907
Cab035021.1	A04	NA	0.227671	0.348092	0.69984	0.656907
Cab023225.2	A06	NA	0.227698	0.348118	0.699868	0.656907
Bo4g030910.1	NA	C04	0.227714	0.34812	0.699886	0.656907
Bo3g060550.1	NA	C03	0.227721	0.34812	0.699893	0.656907
Cab022704.4	A06	NA	0.227729	0.34812	0.699901	0.656907
Cab023489.1	A05	NA	0.227744	0.348129	0.699918	0.656907
Cab000110.1	A05	NA	0.227783	0.348173	0.69996	0.656907
Bo8g092540.1	NA	C08	0.22781	0.348191	0.699988	0.656907
Bo5g062990.1	NA	C05	0.227815	0.348191	0.699993	0.656907
Bo7g066920.1	NA	C07	0.227834	0.348194	0.700014	0.656907
Bo4g178160.1	NA	C04	0.227836	0.348194	0.700016	0.656907
Cab014262.1	A09	NA	0.227856	0.348204	0.700037	0.656907
Bo5g132850.1	NA	C05	0.227868	0.348204	0.70005	0.656907
Cab012534.1	A07	NA	0.227876	0.348204	0.700059	0.656907
Bo7g075180.1	NA	C07	0.227894	0.348204	0.700078	0.656907
BnaC07g17920D	NA	C07	0.227897	0.348204	0.700081	0.656907
Cab015538.1	A03	NA	0.227902	0.348204	0.700086	0.656907
Cab027935.1	A09	NA	0.227933	0.348237	0.70012	0.656907
Cab030620.1	A06	NA	0.227953	0.348252	0.700141	0.656907
Cab040585.1	A09	NA	0.227994	0.348298	0.700185	0.656907
Bo5g042670.1	NA	C05	0.228003	0.348298	0.700194	0.656907
Cab001238.1	A03	NA	0.228056	0.348365	0.700252	0.656907
Bo7g095710.1	NA	C07	0.228077	0.348381	0.700274	0.656907
Cab023351.1	A05	NA	0.228107	0.348413	0.700306	0.656907
Cab035669.1	A06	NA	0.228135	0.34844	0.700336	0.656907
Bo7g117480.1	NA	C07	0.228186	0.348503	0.70039	0.656907
Bo7g115580.1	NA	C07	0.228201	0.348511	0.700406	0.656907
Cab028135.1	A09	NA	0.228213	0.348515	0.700419	0.656907
Bo1g003520.1	NA	C01	0.228246	0.348549	0.700454	0.656907
Bo5g015290.1	NA	C05	0.228307	0.348628	0.70052	0.656907
Cab014387.2	A09	NA	0.228318	0.348629	0.700531	0.656907
BnaA05g20880D	A05	NA	0.228339	0.34864	0.700553	0.656907
Cab020209.1	A01	NA	0.228351	0.34864	0.700567	0.656907
Cab011712.1	A05	NA	0.228379	0.34864	0.700597	0.656907
Cab016254.1	A03	NA	0.22839	0.34864	0.700608	0.656907
Cab046611.1	A10	NA	0.228394	0.34864	0.700612	0.656907
Bo5g027050.1	NA	C05	0.228397	0.34864	0.700615	0.656907
Bo7g043440.1	NA	C07	0.2284	0.34864	0.700619	0.656907
Bo9g058460.1	NA	C09	0.228404	0.34864	0.700623	0.656907
Bo9g135680.1	NA	C09	0.228432	0.348669	0.700653	0.656907
Cab003566.1	A03	NA	0.228463	0.3487	0.700686	0.656907
Cab001929.1	A03	NA	0.228521	0.348773	0.700747	0.656907
Bo2g029000.1	NA	C02	0.228571	0.348831	0.700801	0.656907
Bo2g139000.1	NA	C02	0.228581	0.348831	0.700812	0.656907
Bo7g035390.1	NA	C07	0.228595	0.348831	0.700826	0.656907
Cab038324.1	A09	NA	0.228598	0.348831	0.70083	0.656907
Bo6rg120860.1	NA	C06	0.228616	0.348834	0.700849	0.656907
Bo1g141250.1	NA	C01	0.22862	0.348834	0.700853	0.656907
Bo8g079770.1	NA	C08	0.228645	0.348858	0.70088	0.656907
Cab003039.1	A03	NA	0.228673	0.348886	0.70091	0.656907
Bo5g139990.1	NA	C05	0.228696	0.348905	0.700934	0.656907
Cab002387.1	A03	NA	0.228722	0.348908	0.700962	0.656907
Cab042155.1	A06	NA	0.228728	0.348908	0.700968	0.656907
Bo5g001040.1	NA	C05	0.228735	0.348908	0.700976	0.656907
Bo3g092370.1	NA	C03	0.228737	0.348908	0.700978	0.656907
Cab002043.1	A03	NA	0.228764	0.34893	0.701006	0.656907
Bo4g097040.1	NA	C04	0.228772	0.34893	0.701015	0.656907
Cab044050.1	A04	NA	0.228817	0.348984	0.701063	0.656907
Bo9g027670.1	NA	C09	0.228846	0.349014	0.701094	0.656907
Cab033676.1	A05	NA	0.228876	0.349017	0.701126	0.656907
Cab005149.1	A07	NA	0.228876	0.349017	0.701126	0.656907
Cab035342.1	A06	NA	0.228878	0.349017	0.701128	0.656907
Bo7g114060.1	NA	C07	0.228889	0.34902	0.70114	0.656907
Bo9g133330.1	NA	C09	0.228922	0.349049	0.701175	0.656907
Bo3g167140.1	NA	C03	0.228928	0.349049	0.701181	0.656907
Cab014856.3	A02	NA	0.228944	0.349057	0.701199	0.656907
Bo3g101550.1	NA	C03	0.228953	0.349057	0.701208	0.656907
Bo3g167590.1	NA	C03	0.228985	0.349086	0.701242	0.656907
BnaA10g05230D	A10	NA	0.228994	0.349086	0.701252	0.656907
Cab000847.2	A09	NA	0.229003	0.349086	0.701262	0.656907
Cab025043.1	A08	NA	0.229012	0.349086	0.70127	0.656907
Cab009540.1	A05	NA	0.229021	0.349086	0.701281	0.656907
Cab046308.1	A05	NA	0.229058	0.349127	0.70132	0.656907
Bo7g014960.1	NA	C07	0.22908	0.349145	0.701343	0.656907
Bo3g117280.1	NA	C03	0.229094	0.349151	0.701358	0.656907
Bo6rg122140.1	NA	C06	0.229132	0.349194	0.701399	0.656907
Bo4g188630.1	NA	C04	0.229143	0.349196	0.701411	0.656907
Bo4g140260.1	NA	C04	0.229158	0.349203	0.701426	0.656907
Bo4g102550.1	NA	C04	0.22921	0.349235	0.701481	0.656907
Cab030937.2	A04	NA	0.22921	0.349235	0.701482	0.656907
Cab037318.1	A05	NA	0.229243	0.349235	0.701516	0.656907
Bo8g067970.1	NA	C08	0.229258	0.349235	0.701532	0.656907
Cab024034.1	A01	NA	0.229262	0.349235	0.701537	0.656907
Cab035767.1	A06	NA	0.229267	0.349235	0.701542	0.656907
Bo2g079210.1	NA	C02	0.229285	0.349235	0.701562	0.656907
Bo8g026840.1	NA	C08	0.2293	0.349235	0.701577	0.656907
Bo8g110940.1	NA	C08	0.22931	0.349235	0.701588	0.656907
BnaC02g22940D	NA	C02	0.229323	0.349235	0.701602	0.656907
Cab025399.1	A05	NA	0.229331	0.349235	0.70161	0.656907
Bo6rg038340.1	NA	C06	0.229339	0.349235	0.701619	0.656907
Cab035798.1	A06	NA	0.229347	0.349235	0.701628	0.656907
BnaC07g02190D	NA	C07	0.229353	0.349235	0.701633	0.656907
BnaA01g33420D	A01	NA	0.229353	0.349235	0.701633	0.656907
Cab034400.1	A04	NA	0.229353	0.349235	0.701634	0.656907
Cab044814.2	A01	NA	0.229356	0.349235	0.701637	0.656907
Cab011326.1	A03	NA	0.229359	0.349235	0.70164	0.656907
Cab042108.1	A06	NA	0.229366	0.349235	0.701647	0.656907
Bo5g152570.1	NA	C05	0.229384	0.349247	0.701666	0.656907
Bo3g083700.1	NA	C03	0.229479	0.349378	0.701768	0.656907
Bo9g092710.1	NA	C09	0.229499	0.349393	0.701789	0.656907
BnaC09g06460D	NA	C09	0.229549	0.349454	0.701842	0.656907
Bo9g135090.1	NA	C09	0.229571	0.349472	0.701865	0.656907
BnaA02g10390D	A02	NA	0.229655	0.34957	0.701955	0.656907
Cab001962.1	A03	NA	0.229674	0.34957	0.701975	0.656907
Bo5g156410.1	NA	C05	0.229675	0.34957	0.701975	0.656907
Bo7g058130.1	NA	C07	0.229675	0.34957	0.701976	0.656907
Bo1g007170.1	NA	C01	0.229711	0.349601	0.702014	0.656907
Bo8g077410.1	NA	C08	0.229716	0.349601	0.702019	0.656907
Cab012342.1	A09	NA	0.229725	0.349601	0.702028	0.656907
Cab001765.1	A03	NA	0.229762	0.349642	0.702068	0.656907
Cab006971.1	A06	NA	0.229782	0.349658	0.702089	0.656907
Cab043802.1	A01	NA	0.2298	0.349659	0.702109	0.656907
Cab005261.3	A09	NA	0.229821	0.349659	0.70213	0.656907
Cab000092.1	A05	NA	0.229829	0.349659	0.702139	0.656907
Cab037507.1	A07	NA	0.22983	0.349659	0.70214	0.656907
Bo5g151560.1	NA	C05	0.22984	0.349659	0.702151	0.656907
Bo5g022120.1	NA	C05	0.229849	0.349659	0.70216	0.656907
Cab023554.2	A05	NA	0.229867	0.349659	0.702179	0.656907
Cab034225.1	A04	NA	0.229872	0.349659	0.702184	0.656907
Bo3g132940.1	NA	C03	0.229872	0.349659	0.702184	0.656907
Bo9g008560.1	NA	C09	0.22994	0.349748	0.702257	0.656907
Bo8g090220.1	NA	C08	0.229971	0.34978	0.70229	0.656907
Bo4g173620.1	NA	C04	0.229986	0.349788	0.702306	0.656907
Cab015535.1	A03	NA	0.23001	0.349809	0.702331	0.656907
Cab011387.1	A06	NA	0.230023	0.349815	0.702345	0.656907
Cab034578.1	A09	NA	0.230053	0.349826	0.702377	0.656907
Bo6rg119440.1	NA	C06	0.23006	0.349826	0.702384	0.656907
Bo4g052330.1	NA	C04	0.23006	0.349826	0.702385	0.656907
Cab007720.1	A10	NA	0.230124	0.349878	0.702453	0.656907
Cab000619.1	A09	NA	0.230132	0.349878	0.702461	0.656907
Cab038700.1	A02	NA	0.230144	0.349878	0.702473	0.656907
Cab046534.1	A01	NA	0.230154	0.349878	0.702484	0.656907
BnaC03g54490D	NA	C03	0.230154	0.349878	0.702484	0.656907
Bo6rg022160.1	NA	C06	0.230154	0.349878	0.702484	0.656907
Bo6rg081130.1	NA	C06	0.230198	0.349929	0.70253	0.656907
Cab033779.2	A05	NA	0.230209	0.349931	0.702542	0.656907
Cab013497.1	A09	NA	0.230218	0.349931	0.702552	0.656907
BnaA03g11020D	A03	NA	0.23029	0.350011	0.702628	0.656907
Bo2g063010.1	NA	C02	0.230301	0.350011	0.70264	0.656907
Bo3g160920.1	NA	C03	0.230318	0.350011	0.702657	0.656907
Cab010418.1	A08	NA	0.230318	0.350011	0.702658	0.656907
Bo5g048880.1	NA	C05	0.230334	0.350011	0.702675	0.656907
Cab028004.1	A09	NA	0.230344	0.350011	0.702686	0.656907
Bo8g054450.1	NA	C08	0.23035	0.350011	0.702692	0.656907
Cab039059.2	A08	NA	0.230354	0.350011	0.702696	0.656907
Bo3g012490.1	NA	C03	0.230368	0.350011	0.70271	0.656907
Bo3g015410.1	NA	C03	0.23037	0.350011	0.702713	0.656907
Bo6rg122080.1	NA	C06	0.230395	0.350029	0.702739	0.656907
Cab004689.1	A03	NA	0.230401	0.350029	0.702746	0.656907
BnaC03g31020D	NA	C03	0.230415	0.350034	0.70276	0.656907
Bo8g105880.1	NA	C08	0.230444	0.350064	0.702792	0.656907
Bo8g107880.1	NA	C08	0.230516	0.350158	0.702868	0.656907
Bo3g173600.1	NA	C03	0.230545	0.350177	0.702898	0.656907
BnaC03g68610D	NA	C03	0.230548	0.350177	0.702901	0.656907
Bo9g006380.1	NA	C09	0.230565	0.350182	0.702919	0.656907
Bo9g023870.1	NA	C09	0.230603	0.350182	0.70296	0.656907
Cab029226.2	A09	NA	0.230604	0.350182	0.702961	0.656907
BnaC03g56580D	NA	C03	0.230607	0.350182	0.702964	0.656907
Bo7g036460.1	NA	C07	0.230609	0.350182	0.702965	0.656907
Bo8g090730.1	NA	C08	0.230632	0.350182	0.70299	0.656907
BnaC09g05770D	NA	C09	0.230639	0.350182	0.702998	0.656907
Cab034754.1	A09	NA	0.230643	0.350182	0.703002	0.656907
Cab015591.1	A03	NA	0.230645	0.350182	0.703004	0.656907
Bo3g034650.1	NA	C03	0.230668	0.350182	0.703029	0.656907
Bo5g039040.1	NA	C05	0.230681	0.350182	0.703042	0.656907
Bo8g090690.1	NA	C08	0.230681	0.350182	0.703042	0.656907
Cab015708.1	A03	NA	0.230688	0.350182	0.703049	0.656907
Cab028888.2	A06	NA	0.23069	0.350182	0.703052	0.656907
Bo7g104500.1	NA	C07	0.230715	0.350201	0.703078	0.656907
Bo1g139840.1	NA	C01	0.230723	0.350201	0.703086	0.656907
Bo9g036930.1	NA	C09	0.230767	0.350254	0.703133	0.656907
BnaC05g09970D	NA	C05	0.230791	0.350272	0.703158	0.656907
Cab034907.1	A04	NA	0.230799	0.350272	0.703167	0.656907
Cab031819.1	A07	NA	0.230819	0.350287	0.703188	0.656907
Bo9g153830.1	NA	C09	0.230892	0.350368	0.703265	0.656907
Cab021456.1	A02	NA	0.230892	0.350368	0.703265	0.656907
Bo4g103600.1	NA	C04	0.230912	0.350382	0.703287	0.656907
Cab045865.1	A05	NA	0.230928	0.350382	0.703303	0.656907
Bo7g003580.1	NA	C07	0.230931	0.350382	0.703306	0.656907
Bo4g190930.1	NA	C04	0.230967	0.350422	0.703345	0.656907
Cab046665.1	A01	NA	0.231001	0.350442	0.703381	0.656907
Cab021766.1	A02	NA	0.231006	0.350442	0.703386	0.656907
Bo7g082340.1	NA	C07	0.23101	0.350442	0.70339	0.656907
Bo4g045490.1	NA	C04	0.231048	0.350484	0.70343	0.656907
Cab016267.1	A03	NA	0.231098	0.350524	0.703483	0.656907
Cab020456.1	A01	NA	0.231109	0.350524	0.703495	0.656907
Cab034548.1	A09	NA	0.23111	0.350524	0.703496	0.656907
Bo3g138740.1	NA	C03	0.231114	0.350524	0.703499	0.656907
BnaA03g47140D	A03	NA	0.231141	0.350551	0.703529	0.656907
Cab000916.1	A09	NA	0.231184	0.3506	0.703574	0.656907
Bo4g168060.1	NA	C04	0.231196	0.3506	0.703586	0.656907
Cab017524.1	A10	NA	0.231204	0.3506	0.703594	0.656907
Cab015983.1	A03	NA	0.231225	0.350609	0.703617	0.656907
Bo7g098650.1	NA	C07	0.231229	0.350609	0.703622	0.656907
Cab024922.1	A08	NA	0.231262	0.350618	0.703656	0.656907
Bo6rg066990.1	NA	C06	0.231268	0.350618	0.703663	0.656907
Cab024351.1	A01	NA	0.23127	0.350618	0.703664	0.656907
Cab005841.1	A06	NA	0.231279	0.350618	0.703674	0.656907
Bo6rg028110.1	NA	C06	0.231285	0.350618	0.70368	0.656907
Bo5g004360.1	NA	C05	0.231372	0.350736	0.703772	0.656907
Cab040704.1	A08	NA	0.231403	0.350767	0.703805	0.656907
Bo9g009360.1	NA	C09	0.231414	0.350769	0.703816	0.656907
Cab040353.1	A07	NA	0.231434	0.350784	0.703838	0.656907
BnaC03g70980D	NA	C03	0.231486	0.350836	0.703892	0.656907
Cab032450.1	A02	NA	0.231488	0.350836	0.703894	0.656907
Bo5g123050.1	NA	C05	0.231537	0.350895	0.703946	0.656907
Cab040204.1	A09	NA	0.231579	0.35094	0.703991	0.656907
Cab005095.1	A07	NA	0.231586	0.35094	0.703998	0.656907
Cab021354.1	A07	NA	0.231628	0.350988	0.704042	0.656907
Bo4g192770.1	NA	C04	0.231696	0.351066	0.704114	0.656907
Bo1g039410.1	NA	C01	0.231705	0.351066	0.704123	0.656907
Bo5g126520.1	NA	C05	0.231709	0.351066	0.704127	0.656907
Bo5g005250.1	NA	C05	0.231732	0.351085	0.704151	0.656907
Bo9g106050.1	NA	C09	0.23176	0.351113	0.704181	0.656907
Bo3g027330.1	NA	C03	0.2318	0.351133	0.704224	0.656907
Cab046326.2	A05	NA	0.231803	0.351133	0.704226	0.656907
Cab026509.1	A02	NA	0.231803	0.351133	0.704227	0.656907
Cab047941.1	A08	NA	0.231813	0.351133	0.704237	0.656907
Bo4g178110.1	NA	C04	0.231843	0.351163	0.704268	0.656907
Cab046264.1	A01	NA	0.231909	0.351223	0.704339	0.656907
Bo8g104290.1	NA	C08	0.231918	0.351223	0.704347	0.656907
BnaC09g14230D	NA	C09	0.231918	0.351223	0.704348	0.656907
Bo8g100570.1	NA	C08	0.231934	0.351223	0.704364	0.656907
Bo5g017280.1	NA	C05	0.23194	0.351223	0.704371	0.656907
Cab028784.1	A06	NA	0.231945	0.351223	0.704376	0.656907
Bo9g017520.1	NA	C09	0.231956	0.351223	0.704388	0.656907
Bo2g134540.1	NA	C02	0.231961	0.351223	0.704394	0.656907
Cab019070.1	A04	NA	0.232044	0.351307	0.704481	0.656907
Bo2g041180.1	NA	C02	0.232045	0.351307	0.704481	0.656907
Bo5g027770.1	NA	C05	0.232047	0.351307	0.704483	0.656907
Cab005250.1	A07	NA	0.232119	0.351388	0.70456	0.656907
Bo3g044220.1	NA	C03	0.23212	0.351388	0.70456	0.656907
Cab035062.1	A04	NA	0.232141	0.351404	0.704582	0.656907
Bo3g162230.1	NA	C03	0.232158	0.351415	0.7046	0.656907
Bo3g177120.1	NA	C03	0.232174	0.351424	0.704617	0.656907
BnaA08g06640D	A08	NA	0.232186	0.351428	0.70463	0.656907
Bo4g164750.1	NA	C04	0.232196	0.351428	0.704641	0.656907
Bo9g120420.1	NA	C09	0.232235	0.351459	0.704682	0.656907
Bo7g078560.1	NA	C07	0.232237	0.351459	0.704683	0.656907
Cab005372.1	A09	NA	0.232282	0.351511	0.704731	0.656907
Bo2g013350.1	NA	C02	0.232299	0.351511	0.704749	0.656907
Bo8g091390.1	NA	C08	0.23231	0.351511	0.70476	0.656907
Cab020661.1	A07	NA	0.232311	0.351511	0.704761	0.656907
Cab015138.1	A09	NA	0.232331	0.351527	0.704782	0.656907
Bo3g102960.1	NA	C03	0.232344	0.351527	0.704796	0.656907
Cab006847.2	A06	NA	0.232356	0.351527	0.704809	0.656907
BnaC09g34310D	NA	C09	0.232367	0.351527	0.70482	0.656907
Bo2g152980.1	NA	C02	0.232371	0.351527	0.704824	0.656907
Cab046638.1	A01	NA	0.232418	0.351583	0.704874	0.656907
Cab032275.1	A08	NA	0.232449	0.351605	0.704907	0.656907
Cab042806.1	A06	NA	0.232452	0.351605	0.70491	0.656907
Bo7g078060.1	NA	C07	0.232477	0.351627	0.704936	0.656907
Bo5g005570.1	NA	C05	0.232522	0.351675	0.704983	0.656907
Cab010673.1	A03	NA	0.232528	0.351675	0.70499	0.656907
Cab011492.1	A05	NA	0.232539	0.351676	0.705001	0.656907
Bo1g011890.1	NA	C01	0.232553	0.351683	0.705016	0.656907
Cab022124.1	A01	NA	0.232591	0.351725	0.705056	0.656907
Cab037617.1	A07	NA	0.232621	0.351744	0.705087	0.656907
Cab009261.1	A02	NA	0.232624	0.351744	0.70509	0.656907
Cab014899.1	A02	NA	0.232677	0.351793	0.705146	0.656907
Cab008211.1	A10	NA	0.23268	0.351793	0.705149	0.656907
Cab045612.1	A01	NA	0.232686	0.351793	0.705155	0.656907
Cab046316.3	A05	NA	0.232721	0.351815	0.705192	0.656907
Bo8g065250.1	NA	C08	0.232728	0.351815	0.705199	0.656907
Cab042639.1	A09	NA	0.23273	0.351815	0.705202	0.656907
Bo2g002760.1	NA	C02	0.232759	0.351834	0.705232	0.656907
Cab040048.1	A03	NA	0.232763	0.351834	0.705236	0.656907
Bo1g094270.1	NA	C01	0.232802	0.351868	0.705277	0.656907
Bo9g024310.1	NA	C09	0.232805	0.351868	0.70528	0.656907
Bo6rg114530.1	NA	C06	0.232825	0.351883	0.705301	0.656907
Bo9g027420.1	NA	C09	0.232839	0.351889	0.705316	0.656907
Cab038058.1	A02	NA	0.23287	0.351919	0.705349	0.656907
Bo4g048420.1	NA	C04	0.232879	0.351919	0.705358	0.656907
Cab001699.1	A03	NA	0.232893	0.351924	0.705373	0.656907
Cab029882.1	A10	NA	0.232902	0.351924	0.705382	0.656907
Bo5g143400.1	NA	C05	0.232947	0.351978	0.70543	0.656907
Bo7g003370.1	NA	C07	0.232958	0.351979	0.705441	0.656907
Cab021843.1	A02	NA	0.232995	0.352016	0.70548	0.656907
Bo6rg113040.1	NA	C06	0.233002	0.352016	0.705487	0.656907
Cab022906.3	A06	NA	0.233021	0.352029	0.705507	0.656907
Bo9g148220.1	NA	C09	0.233033	0.352033	0.70552	0.656907
Bo2g047740.1	NA	C02	0.233075	0.35208	0.705563	0.656907
Cab013711.1	A09	NA	0.233096	0.352083	0.705586	0.656907
Bo7g096400.1	NA	C07	0.233096	0.352083	0.705586	0.656907
Cab033755.1	A05	NA	0.23312	0.352103	0.705611	0.656907
Cab024924.1	A08	NA	0.233147	0.35213	0.705639	0.656907
Bo4g025930.1	NA	C04	0.233165	0.352141	0.705658	0.656907
Cab011434.4	A06	NA	0.233216	0.352187	0.705711	0.656907
Bo3g071760.1	NA	C03	0.23322	0.352187	0.705716	0.656907
Cab039742.1	A01	NA	0.233225	0.352187	0.705721	0.656907
Bo9g017350.1	NA	C09	0.233247	0.352191	0.705744	0.656907
Bo7g067690.1	NA	C07	0.233248	0.352191	0.705745	0.656907
Bo7g093670.1	NA	C07	0.233273	0.352214	0.705771	0.656907
Cab001812.2	A03	NA	0.233295	0.352222	0.705795	0.656907
Cab020098.2	A01	NA	0.233298	0.352222	0.705797	0.656907
Cab021400.1	A07	NA	0.233311	0.352222	0.705812	0.656907
Bo2g002720.1	NA	C02	0.233318	0.352222	0.705818	0.656907
Bo4g194750.1	NA	C04	0.233337	0.352222	0.705838	0.656907
Bo5g014990.1	NA	C05	0.233338	0.352222	0.705839	0.656907
BnaC04g10060D	NA	C04	0.233352	0.352228	0.705854	0.656907
Cab031498.1	A05	NA	0.233382	0.352259	0.705886	0.656907
Bo9g169860.1	NA	C09	0.233404	0.352277	0.705909	0.656907
BnaC01g25650D	NA	C01	0.233442	0.352307	0.705948	0.656907
Bo9g094250.1	NA	C09	0.233448	0.352307	0.705954	0.656907
Bo4g169260.1	NA	C04	0.233454	0.352307	0.705961	0.656907
Cab037671.1	A09	NA	0.233466	0.352309	0.705973	0.656907
BnaC02g27410D	NA	C02	0.233475	0.352309	0.705983	0.656907
Cab033758.1	A05	NA	0.233488	0.352314	0.705996	0.656907
Cab007532.3	A10	NA	0.23351	0.352332	0.70602	0.656907
Bo9g170020.1	NA	C09	0.233529	0.352344	0.70604	0.656907
Bo3g100720.1	NA	C03	0.233545	0.352344	0.706056	0.656907
Cab011390.2	A06	NA	0.233548	0.352344	0.70606	0.656907
Bo5g106270.1	NA	C05	0.233569	0.352351	0.706081	0.656907
Bo5g004960.1	NA	C05	0.233573	0.352351	0.706085	0.656907
Cab020568.1	A01	NA	0.233593	0.352354	0.706106	0.656907
Bo9g059470.1	NA	C09	0.233616	0.352354	0.70613	0.656907
Bo9g090880.1	NA	C09	0.233621	0.352354	0.706136	0.656907
Bo6rg080890.1	NA	C06	0.233627	0.352354	0.706142	0.656907
Cab017263.1	A10	NA	0.233627	0.352354	0.706142	0.656907
Bo1g040410.1	NA	C01	0.233634	0.352354	0.70615	0.656907
Bo3g035470.1	NA	C03	0.233656	0.352354	0.706173	0.656907
Cab035819.1	A10	NA	0.233663	0.352354	0.70618	0.656907
Bo3g011960.1	NA	C03	0.233668	0.352354	0.706185	0.656907
Cab041405.1	A04	NA	0.233674	0.352354	0.706192	0.656907
Cab007822.1	A10	NA	0.233705	0.352386	0.706224	0.656907
Bo1g147150.1	NA	C01	0.23376	0.352454	0.706282	0.656907
Cab011535.1	A05	NA	0.233781	0.35247	0.706303	0.656907
Cab020166.1	A01	NA	0.233821	0.352495	0.706345	0.656907
Cab037313.1	A05	NA	0.233827	0.352495	0.706351	0.656907
Cab037305.1	A07	NA	0.233827	0.352495	0.706352	0.656907
Cab001443.1	A03	NA	0.233877	0.352535	0.706404	0.656907
Bo9g004510.1	NA	C09	0.233879	0.352535	0.706406	0.656907
Bo4g149500.1	NA	C04	0.233883	0.352535	0.70641	0.656907
Bo4g142630.1	NA	C04	0.233894	0.352536	0.706422	0.656907
Cab009955.1	A09	NA	0.233952	0.352608	0.706483	0.656907
Cab002693.1	A03	NA	0.234001	0.352659	0.706533	0.656907
Bo4g108260.1	NA	C04	0.234014	0.352659	0.706547	0.656907
Cab019747.1	A01	NA	0.234016	0.352659	0.706549	0.656907
Cab022451.2	A08	NA	0.234047	0.352691	0.706581	0.656907
Cab038419.1	A09	NA	0.234072	0.352713	0.706607	0.656907
Bo9g126220.1	NA	C09	0.234085	0.352718	0.706621	0.656907
Bo1g058960.1	NA	C01	0.234115	0.352742	0.706653	0.656907
Bo2g094720.1	NA	C02	0.23413	0.352742	0.706668	0.656907
Bo6rg083600.1	NA	C06	0.234131	0.352742	0.706669	0.656907
Bo9g173490.1	NA	C09	0.23417	0.352786	0.70671	0.656907
Bo8g089600.1	NA	C08	0.234263	0.352897	0.706807	0.656907
Bo9g148260.1	NA	C09	0.234264	0.352897	0.706808	0.656907
BnaC03g56530D	NA	C03	0.234295	0.352929	0.70684	0.656907
Cab043203.1	A04	NA	0.234308	0.352934	0.706854	0.656907
Bo5g052290.1	NA	C05	0.234318	0.352934	0.706865	0.656907
Bo8g058540.1	NA	C08	0.23435	0.352968	0.706898	0.656907
Bo9g177420.1	NA	C09	0.234361	0.352969	0.706909	0.656907
Cab023261.2	A06	NA	0.234413	0.353027	0.706964	0.656907
Cab036653.1	A05	NA	0.234423	0.353027	0.706974	0.656907
Bo2g052700.1	NA	C02	0.234429	0.353027	0.706981	0.656907
Bo9g069360.1	NA	C09	0.23448	0.353088	0.707034	0.656907
BnaC09g42710D	NA	C09	0.234496	0.353098	0.707051	0.656907
Bo8g098080.1	NA	C08	0.234593	0.353225	0.707152	0.656907
Cab018981.1	A07	NA	0.234601	0.353225	0.70716	0.656907
Cab024758.1	A08	NA	0.234618	0.353236	0.707178	0.656907
Cab030935.2	A04	NA	0.234637	0.35325	0.707198	0.656907
Bo4g176490.1	NA	C04	0.234662	0.353269	0.707223	0.656907
Bo8g080180.1	NA	C08	0.234677	0.353269	0.70724	0.656907
Bo3g153110.1	NA	C03	0.23468	0.353269	0.707242	0.656907
Cab007322.1	A10	NA	0.234714	0.353284	0.707278	0.656907
Bo2g004080.1	NA	C02	0.23472	0.353284	0.707284	0.656907
Bo3g184300.1	NA	C03	0.23472	0.353284	0.707284	0.656907
Cab032504.1	A06	NA	0.234744	0.353294	0.707309	0.656907
Cab030251.2	A06	NA	0.234747	0.353294	0.707312	0.656907
BnaC07g17670D	NA	C07	0.234763	0.353303	0.707328	0.656907
Cab033392.1	A08	NA	0.234772	0.353303	0.707338	0.656907
Bo7g101420.1	NA	C07	0.234813	0.353339	0.707381	0.656907
BnaC08g06410D	NA	C08	0.234816	0.353339	0.707385	0.656907
Cab006967.1	A06	NA	0.234862	0.353386	0.707432	0.656907
Bo9g143670.1	NA	C09	0.234868	0.353386	0.707438	0.656907
Bo4g098250.1	NA	C04	0.23488	0.35339	0.707451	0.656907
Bo2g137340.1	NA	C02	0.23492	0.353434	0.707492	0.656907
Bo8g106290.1	NA	C08	0.234935	0.353442	0.707508	0.656907
Bo5g057030.1	NA	C05	0.234974	0.353486	0.707549	0.656907
Cab007350.1	A10	NA	0.23499	0.353495	0.707565	0.656907
Cab032627.2	A02	NA	0.235048	0.353567	0.707626	0.656907
Cab007995.1	A10	NA	0.235087	0.35361	0.707666	0.656907
Cab030153.1	A05	NA	0.235108	0.353628	0.707689	0.656907
Bo9g055940.1	NA	C09	0.235146	0.353656	0.707728	0.656907
Bo4g165430.1	NA	C04	0.235147	0.353656	0.707729	0.656907
BnaC09g32550D	NA	C09	0.235178	0.353682	0.707761	0.656907
Cab008454.1	A08	NA	0.235189	0.353682	0.707773	0.656907
Bo4g139350.1	NA	C04	0.235195	0.353682	0.707779	0.656907
Cab032189.1	A08	NA	0.235236	0.353702	0.707821	0.656907
Bo8g114800.1	NA	C08	0.235237	0.353702	0.707822	0.656907
Cab017318.2	A10	NA	0.235238	0.353702	0.707823	0.656907
Cab044692.1	A09	NA	0.235298	0.353778	0.707886	0.656907
Bo9g003920.1	NA	C09	0.235328	0.353805	0.707918	0.656907
Bo3g066600.1	NA	C03	0.235336	0.353805	0.707926	0.656907
Cab000073.1	A05	NA	0.23536	0.353827	0.707951	0.656907
Cab023947.1	A05	NA	0.235407	0.353882	0.708	0.656907
Bo6rg087470.1	NA	C06	0.235424	0.353888	0.708018	0.656907
Bo8g106740.1	NA	C08	0.235442	0.353888	0.708036	0.656907
BnaA06g10360D	A06	NA	0.235444	0.353888	0.708038	0.656907
Cab015694.1	A03	NA	0.235451	0.353888	0.708046	0.656907
BnaC01g08790D	NA	C01	0.235481	0.353918	0.708077	0.656907
Cab021263.1	A07	NA	0.235532	0.35397	0.70813	0.656907
Cab016178.1	A03	NA	0.235536	0.35397	0.708134	0.656907
Bo1g134950.1	NA	C01	0.235564	0.353997	0.708163	0.656907
Bo1g025720.1	NA	C01	0.235581	0.354009	0.708181	0.656907
Bo9g007980.1	NA	C09	0.235593	0.354011	0.708193	0.656907
Bo9g178960.1	NA	C09	0.235612	0.354024	0.708213	0.656907
BnaA09g21760D	A09	NA	0.235622	0.354024	0.708223	0.656907
Cab003750.1	A03	NA	0.235672	0.354075	0.708275	0.656907
Bo4g165510.1	NA	C04	0.235676	0.354075	0.708279	0.656907
Bo4g050920.1	NA	C04	0.235717	0.354123	0.708322	0.656907
Bo3g134680.1	NA	C03	0.235791	0.354218	0.708399	0.656907
BnaC06g31410D	NA	C06	0.235852	0.35427	0.708462	0.656907
Cab001227.1	A03	NA	0.235854	0.35427	0.708465	0.656907
Cab028104.1	A09	NA	0.235855	0.35427	0.708466	0.656907
Bo9g028080.1	NA	C09	0.235888	0.354304	0.7085	0.656907
Cab041529.2	A01	NA	0.235899	0.354306	0.708511	0.656907
Bo9g173580.1	NA	C09	0.235937	0.354348	0.708551	0.656907
Cab036896.1	A10	NA	0.23598	0.354397	0.708595	0.656907
Bo8g107940.1	NA	C08	0.235999	0.35441	0.708615	0.656907
Bo8g087130.1	NA	C08	0.236035	0.354449	0.708653	0.656907
Bo5g008870.1	NA	C05	0.236045	0.354449	0.708663	0.656907
Cab015106.1	A09	NA	0.236067	0.354468	0.708686	0.656907
Bo6rg118980.1	NA	C06	0.236101	0.354504	0.708721	0.656907
Cab022293.1	A08	NA	0.236136	0.354541	0.708757	0.656907
Bo7g012690.1	NA	C07	0.236158	0.354555	0.70878	0.656907
Bo2g166210.1	NA	C02	0.236176	0.354555	0.708799	0.656907
Cab010481.1	A09	NA	0.236204	0.354555	0.708827	0.656907
Bo9g093990.1	NA	C09	0.236204	0.354555	0.708827	0.656907
Cab031568.2	A05	NA	0.236205	0.354555	0.708828	0.656907
Bo5g027460.1	NA	C05	0.236205	0.354555	0.708829	0.656907
Cab035018.1	A04	NA	0.236241	0.354574	0.708866	0.656907
Cab030853.1	A04	NA	0.236241	0.354574	0.708866	0.656907
Cab003215.1	A03	NA	0.236248	0.354574	0.708874	0.656907
Cab000085.1	A05	NA	0.236278	0.354575	0.708905	0.656907
Cab002944.1	A03	NA	0.236309	0.354575	0.708937	0.656907
Cab021051.1	A07	NA	0.236313	0.354575	0.70894	0.656907
Bo8g106910.1	NA	C08	0.236314	0.354575	0.708942	0.656907
Bo7g096240.1	NA	C07	0.236315	0.354575	0.708943	0.656907
Cab008267.1	A10	NA	0.236322	0.354575	0.70895	0.656907
Cab034264.1	A04	NA	0.236324	0.354575	0.708953	0.656907
Bo3g162870.1	NA	C03	0.236333	0.354575	0.708962	0.656907
Cab010815.1	A03	NA	0.236339	0.354575	0.708968	0.656907
Cab023511.3	A05	NA	0.236355	0.35458	0.708985	0.656907
Bo3g032510.1	NA	C03	0.236362	0.35458	0.708992	0.656907
Bo8g066710.1	NA	C08	0.236415	0.354643	0.709047	0.656907
Cab018424.1	A07	NA	0.236425	0.354643	0.709057	0.656907
Cab033773.1	A05	NA	0.236449	0.354665	0.709082	0.656907
Bo9g010350.1	NA	C09	0.236501	0.354714	0.709136	0.656907
Cab047032.3	A04	NA	0.236502	0.354714	0.709137	0.656907
Cab002822.1	A03	NA	0.236533	0.354742	0.709169	0.656907
Bo7g108260.1	NA	C07	0.236541	0.354742	0.709177	0.656907
Cab043118.1	A05	NA	0.236564	0.354762	0.709201	0.656907
Cab002223.3	A03	NA	0.236578	0.354769	0.709216	0.656907
Cab021457.1	A02	NA	0.236626	0.354804	0.709265	0.656907
Cab015104.1	A09	NA	0.236629	0.354804	0.709268	0.656907
BnaA03g31590D	A03	NA	0.236632	0.354804	0.709272	0.656907
Bo2g158710.1	NA	C02	0.236648	0.354813	0.709288	0.656907
Bo3g024020.1	NA	C03	0.23666	0.354816	0.709301	0.656907
Cab025571.1	A05	NA	0.236684	0.354836	0.709325	0.656907
Cab008435.1	A08	NA	0.236697	0.354841	0.709339	0.656907
Cab032638.1	A02	NA	0.236743	0.354895	0.709386	0.656907
Bo3g007620.1	NA	C03	0.236801	0.354953	0.709446	0.656907
Cab002595.1	A03	NA	0.236806	0.354953	0.709452	0.656907
Cab004174.2	A03	NA	0.236812	0.354953	0.709458	0.656907
Bo6rg012160.1	NA	C06	0.236861	0.355008	0.709508	0.656907
Bo8g066470.1	NA	C08	0.236868	0.355008	0.709516	0.656907
Cab046642.1	A01	NA	0.23689	0.355026	0.709539	0.656907
Cab008649.1	A01	NA	0.236952	0.355103	0.709602	0.656907
Cab010270.1	A08	NA	0.236968	0.355104	0.709619	0.656907
Bo3g061800.1	NA	C03	0.236985	0.355104	0.709637	0.656907
Cab024676.1	A06	NA	0.237015	0.355104	0.709668	0.656907
Bo5g079830.1	NA	C05	0.237017	0.355104	0.709671	0.656907
Cab007833.1	A10	NA	0.237019	0.355104	0.709673	0.656907
Bo8g031990.1	NA	C08	0.23703	0.355104	0.709684	0.656907
Bo8g059030.1	NA	C08	0.237032	0.355104	0.709686	0.656907
Bo5g124840.1	NA	C05	0.237033	0.355104	0.709687	0.656907
BnaC02g24620D	NA	C02	0.237106	0.355198	0.709762	0.656907
Bo5g021530.1	NA	C05	0.237117	0.3552	0.709774	0.656907
Bo5g148270.1	NA	C05	0.237136	0.355214	0.709793	0.656907
Cab032055.1	A08	NA	0.23715	0.355219	0.709808	0.656907
Cab045390.1	A02	NA	0.237176	0.355244	0.709835	0.656907
Bo3g158690.1	NA	C03	0.237223	0.355299	0.709884	0.656907
Bo8g099600.1	NA	C08	0.237251	0.355312	0.709913	0.656907
Cab038320.1	A09	NA	0.237252	0.355312	0.709913	0.656907
Bo7g097960.1	NA	C07	0.237262	0.355312	0.709924	0.656907
Bo3g028560.1	NA	C03	0.237284	0.35533	0.709946	0.656907
Cab018905.1	A07	NA	0.23732	0.355356	0.709984	0.656907
BnaA10g08130D	A10	NA	0.237321	0.355356	0.709985	0.656907
Cab041253.1	A01	NA	0.237343	0.355363	0.710008	0.656907
Cab035956.1	A08	NA	0.237346	0.355363	0.710011	0.656907
Bo1g119370.1	NA	C01	0.23739	0.355412	0.710056	0.656907
Cab024963.1	A08	NA	0.2374	0.355412	0.710067	0.656907
Cab018211.1	A07	NA	0.237423	0.355412	0.71009	0.656907
Cab046646.1	A01	NA	0.23743	0.355412	0.710097	0.656907
Cab012694.2	A07	NA	0.237435	0.355412	0.710103	0.656907
Cab025756.1	A04	NA	0.237439	0.355412	0.710107	0.656907
Bo1g123170.1	NA	C01	0.237466	0.355437	0.710134	0.656907
Cab028616.1	A05	NA	0.237477	0.355439	0.710146	0.656907
Bo7g063650.1	NA	C07	0.237502	0.355452	0.710172	0.656907
Cab032025.1	A08	NA	0.237517	0.355452	0.710187	0.656907
Bo1g021460.1	NA	C01	0.237521	0.355452	0.710191	0.656907
Cab003654.1	A03	NA	0.237526	0.355452	0.710196	0.656907
Cab033017.1	A07	NA	0.237584	0.355503	0.710256	0.656907
Cab032914.1	A07	NA	0.237594	0.355503	0.710267	0.656907
Bo3g023860.1	NA	C03	0.237595	0.355503	0.710268	0.656907
Bo2g087670.1	NA	C02	0.237617	0.355503	0.71029	0.656907
Cab032813.1	A07	NA	0.237619	0.355503	0.710293	0.656907
Bo9g175130.1	NA	C09	0.23762	0.355503	0.710294	0.656907
Bo8g003060.1	NA	C08	0.237633	0.355504	0.710307	0.656907
Bo5g005230.1	NA	C05	0.237654	0.355504	0.710329	0.656907
Cab026532.1	A01	NA	0.237658	0.355504	0.710333	0.656907
Bo7g116820.1	NA	C07	0.237679	0.355504	0.710354	0.656907
Bo3g149110.1	NA	C03	0.237683	0.355504	0.710358	0.656907
Bo5g030580.1	NA	C05	0.237687	0.355504	0.710363	0.656907
BnaA01g34290D	A01	NA	0.237692	0.355504	0.710367	0.656907
Cab017447.1	A10	NA	0.237701	0.355504	0.710377	0.656907
Bo6rg087820.1	NA	C06	0.23781	0.355651	0.71049	0.656907
Bo8g115520.1	NA	C08	0.237824	0.355657	0.710504	0.656907
Bo7g085690.1	NA	C07	0.237858	0.355693	0.710539	0.656907
Cab008804.1	A07	NA	0.237914	0.355761	0.710597	0.656907
Cab046650.1	A01	NA	0.23793	0.355764	0.710614	0.656907
Bo6rg097330.1	NA	C06	0.237935	0.355764	0.710619	0.656907
Cab025464.1	A05	NA	0.237996	0.355839	0.710681	0.656907
Bo2g080600.1	NA	C02	0.23801	0.355845	0.710696	0.656907
Bo5g108570.1	NA	C05	0.238034	0.355866	0.710721	0.656907
Bo2g167570.1	NA	C02	0.238058	0.355879	0.710746	0.656907
Bo4g188040.1	NA	C04	0.238063	0.355879	0.710751	0.656907
BnaC03g01450D	NA	C03	0.238097	0.355888	0.710786	0.656907
Bo2g023880.1	NA	C02	0.238103	0.355888	0.710792	0.656907
Cab031050.1	A08	NA	0.238108	0.355888	0.710797	0.656907
Bo4g003430.1	NA	C04	0.238109	0.355888	0.710798	0.656907
Cab044799.2	A01	NA	0.23813	0.355894	0.71082	0.656907
Cab018824.1	A07	NA	0.238138	0.355894	0.710828	0.656907
BnaA04g14570D	A04	NA	0.238143	0.355894	0.710834	0.656907
Cab035241.1	A06	NA	0.238157	0.355899	0.710848	0.656907
Cab012526.1	A07	NA	0.238198	0.355945	0.71089	0.656907
BnaC05g13830D	NA	C05	0.238214	0.355949	0.710906	0.656907
BnaA09g22580D	A09	NA	0.238245	0.355949	0.710938	0.656907
Cab008212.1	A10	NA	0.238248	0.355949	0.710942	0.656907
Bo7g114140.1	NA	C07	0.238251	0.355949	0.710944	0.656907
Cab008173.4	A10	NA	0.238258	0.355949	0.710952	0.656907
Bo6rg108350.1	NA	C06	0.238264	0.355949	0.710958	0.656907
BnaA04g12710D	A04	NA	0.23827	0.355949	0.710964	0.656907
Bo6rg110280.1	NA	C06	0.238286	0.355958	0.710981	0.656907
Cab008092.1	A10	NA	0.238306	0.355972	0.711001	0.656907
Cab020710.1	A07	NA	0.238347	0.356015	0.711044	0.656907
BnaA03g18030D	A03	NA	0.238356	0.356015	0.711053	0.656907
Bo3g109700.1	NA	C03	0.238365	0.356015	0.711062	0.656907
BnaA03g08180D	A03	NA	0.238378	0.356019	0.711075	0.656907
Bo9g117290.1	NA	C09	0.238395	0.356028	0.711093	0.656907
Cab011250.1	A03	NA	0.238406	0.356028	0.711104	0.656907
BnaA07g18630D	A07	NA	0.238414	0.356028	0.711112	0.656907
Cab035747.2	A06	NA	0.238433	0.356041	0.711132	0.656907
Bo7g081590.1	NA	C07	0.238448	0.356049	0.711148	0.656907
Cab022826.1	A06	NA	0.238526	0.356151	0.711228	0.656907
Cab022267.1	A08	NA	0.238558	0.356174	0.711261	0.656907
Cab025044.1	A08	NA	0.238565	0.356174	0.711268	0.656907
Bo3g157010.1	NA	C03	0.238572	0.356174	0.711275	0.656907
Bo4g035050.1	NA	C04	0.238607	0.35621	0.711312	0.656907
Bo7g084590.1	NA	C07	0.238616	0.35621	0.711321	0.656907
BnaA05g29520D	A05	NA	0.238631	0.356217	0.711336	0.656907
Bo6rg027550.1	NA	C06	0.238657	0.356234	0.711363	0.656907
Bo4g030530.1	NA	C04	0.238662	0.356234	0.711368	0.656907
Bo8g114970.1	NA	C08	0.238715	0.356297	0.711422	0.656907
BnaA06g23470D	A06	NA	0.238735	0.3563	0.711443	0.656907
Bo4g101240.1	NA	C04	0.238746	0.3563	0.711454	0.656907
Cab045395.1	A02	NA	0.238747	0.3563	0.711456	0.656907
Bo6rg009380.1	NA	C06	0.238777	0.356325	0.711487	0.656907
Cab017179.2	A10	NA	0.23879	0.356325	0.7115	0.656907
BnaA02g33430D	A02	NA	0.23881	0.356325	0.711521	0.656907
Bo3g175870.1	NA	C03	0.238827	0.356325	0.711538	0.656907
Cab019630.1	A04	NA	0.238836	0.356325	0.711547	0.656907
BnaC08g13440D	NA	C08	0.238837	0.356325	0.711549	0.656907
Cab041977.1	A01	NA	0.238844	0.356325	0.711556	0.656907
Bo6rg028040.1	NA	C06	0.238845	0.356325	0.711557	0.656907
Bo5g045070.1	NA	C05	0.238855	0.356325	0.711566	0.656907
Cab018358.1	A07	NA	0.238875	0.356341	0.711587	0.656907
Bo3g143330.1	NA	C03	0.238888	0.356345	0.711601	0.656907
Bo4g199740.1	NA	C04	0.238922	0.356381	0.711636	0.656907
Bo7g075900.1	NA	C07	0.238958	0.356397	0.711673	0.656907
Cab035504.2	A06	NA	0.238967	0.356397	0.711682	0.656907
Bo5g071060.1	NA	C05	0.238969	0.356397	0.711684	0.656907
Bo8g108050.1	NA	C08	0.238973	0.356397	0.711688	0.656907
Cab030789.1	A04	NA	0.238986	0.3564	0.711701	0.656907
Bo5g027760.1	NA	C05	0.239007	0.356418	0.711723	0.656907
Cab014488.1	A09	NA	0.239032	0.35644	0.711749	0.656907
Cab008721.1	A07	NA	0.239043	0.356442	0.71176	0.656907
Cab023111.1	A06	NA	0.239097	0.356498	0.711815	0.656907
Bo9g040830.1	NA	C09	0.239119	0.356498	0.711838	0.656907
Bo6rg105150.1	NA	C06	0.239124	0.356498	0.711844	0.656907
Bo2g043400.1	NA	C02	0.23913	0.356498	0.711849	0.656907
Bo7g117730.1	NA	C07	0.239138	0.356498	0.711857	0.656907
Cab027069.1	A05	NA	0.239142	0.356498	0.711861	0.656907
Bo4g186900.1	NA	C04	0.239185	0.356547	0.711906	0.656907
Bo7g050010.1	NA	C07	0.239217	0.35658	0.711939	0.656907
Bo8g106240.1	NA	C08	0.239237	0.356594	0.71196	0.656907
Cab019244.1	A04	NA	0.239246	0.356594	0.711969	0.656907
Cab036366.1	A02	NA	0.239323	0.356694	0.712048	0.656907
Bo7g081660.1	NA	C07	0.239336	0.356698	0.712061	0.656907
Bo6rg076220.1	NA	C06	0.239365	0.356726	0.712091	0.656907
Bo1g016870.1	NA	C01	0.239392	0.356751	0.712119	0.656907
Cab035197.1	A06	NA	0.239447	0.356806	0.712175	0.656907
Bo9g135260.1	NA	C09	0.239449	0.356806	0.712177	0.656907
Cab001922.1	A03	NA	0.239491	0.356854	0.71222	0.656907
Bo9g010470.1	NA	C09	0.239523	0.356863	0.712253	0.656907
Bo8g107160.1	NA	C08	0.239528	0.356863	0.712259	0.656907
Bo2g097660.1	NA	C02	0.239532	0.356863	0.712263	0.656907
BnaC02g36260D	NA	C02	0.239548	0.356863	0.712278	0.656907
BnaC08g07700D	NA	C08	0.239554	0.356863	0.712284	0.656907
Bo1g117640.1	NA	C01	0.239567	0.356863	0.712298	0.656907
Cab018903.1	A07	NA	0.239568	0.356863	0.712299	0.656907
Cab046791.1	A08	NA	0.239588	0.356877	0.712319	0.656907
Cab030939.1	A04	NA	0.239613	0.356893	0.712346	0.656907
Cab019204.2	A04	NA	0.239624	0.356893	0.712356	0.656907
Bo3g037310.1	NA	C03	0.239637	0.356893	0.71237	0.656907
Bo6rg050610.1	NA	C06	0.239654	0.356893	0.712388	0.656907
Cab018331.1	A07	NA	0.239661	0.356893	0.712394	0.656907
Bo9g120280.1	NA	C09	0.239684	0.356893	0.712418	0.656907
Cab021544.1	A02	NA	0.239712	0.356893	0.712447	0.656907
BnaC03g09390D	NA	C03	0.239722	0.356893	0.712457	0.656907
Cab005995.1	A06	NA	0.239724	0.356893	0.712459	0.656907
Cab000983.1	A03	NA	0.239744	0.356893	0.71248	0.656907
Bo3g054520.1	NA	C03	0.239745	0.356893	0.712481	0.656907
BnaC09g33250D	NA	C09	0.239749	0.356893	0.712485	0.656907
Cab001588.1	A03	NA	0.239758	0.356893	0.712494	0.656907
Cab020609.1	A07	NA	0.239758	0.356893	0.712494	0.656907
Cab015532.1	A03	NA	0.23976	0.356893	0.712496	0.656907
Bo3g090000.1	NA	C03	0.239771	0.356893	0.712507	0.656907
Cab016105.1	A03	NA	0.239781	0.356893	0.712518	0.656907
Bo5g034370.1	NA	C05	0.239786	0.356893	0.712523	0.656907
Cab031619.1	A07	NA	0.23979	0.356893	0.712527	0.656907
Bo6rg072660.1	NA	C06	0.239823	0.356909	0.712561	0.656907
Cab026736.1	A01	NA	0.239837	0.356909	0.712576	0.656907
Cab006087.1	A06	NA	0.23984	0.356909	0.712579	0.656907
Bo1g013180.1	NA	C01	0.239841	0.356909	0.712579	0.656907
Bo5g120100.1	NA	C05	0.239863	0.356916	0.712602	0.656907
Cab028391.1	A02	NA	0.23987	0.356916	0.712609	0.656907
Cab021726.1	A02	NA	0.239876	0.356916	0.712615	0.656907
Cab018934.1	A07	NA	0.239915	0.356954	0.712655	0.656907
Cab011525.1	A05	NA	0.239928	0.356954	0.712669	0.656907
Cab014693.1	A02	NA	0.239932	0.356954	0.712672	0.656907
Bo7g091530.1	NA	C07	0.239968	0.356993	0.712709	0.656907
Bo4g131000.1	NA	C04	0.240004	0.357032	0.712746	0.656907
BnaC09g10660D	NA	C09	0.240033	0.35706	0.712776	0.656907
Cab025893.1	A04	NA	0.24009	0.357123	0.712834	0.656907
Cab033733.1	A05	NA	0.240125	0.357123	0.712871	0.656907
Cab040860.1	A05	NA	0.240129	0.357123	0.712875	0.656907
Cab037691.2	A09	NA	0.240129	0.357123	0.712875	0.656907
Cab020539.1	A01	NA	0.240138	0.357123	0.712884	0.656907
Bo9g046610.1	NA	C09	0.240145	0.357123	0.712891	0.656907
Bo1g126080.1	NA	C01	0.240151	0.357123	0.712897	0.656907
Bo9g032300.1	NA	C09	0.240156	0.357123	0.712903	0.656907
Cab011344.1	A03	NA	0.240193	0.357163	0.71294	0.656907
BnaA08g07020D	A08	NA	0.240215	0.357174	0.712962	0.656907
Cab023205.1	A06	NA	0.240231	0.357174	0.712979	0.656907
Bo3g031530.1	NA	C03	0.240245	0.357174	0.712993	0.656907
Bo2g138750.1	NA	C02	0.240254	0.357174	0.713003	0.656907
Bo2g023890.1	NA	C02	0.24026	0.357174	0.713009	0.656907
Bo2g007480.1	NA	C02	0.240261	0.357174	0.71301	0.656907
Bo3g023500.1	NA	C03	0.240333	0.357266	0.713084	0.656907
Bo3g100540.1	NA	C03	0.240354	0.357282	0.713105	0.656907
Cab036626.1	A05	NA	0.240386	0.357301	0.713138	0.656907
Cab008963.1	A07	NA	0.240397	0.357301	0.713149	0.656907
Cab044353.3	A02	NA	0.240397	0.357301	0.713149	0.656907
Bo9g028950.1	NA	C09	0.240426	0.357328	0.713179	0.656907
Bo9g175260.1	NA	C09	0.240436	0.357328	0.713189	0.656907
Bo2g103370.1	NA	C02	0.240478	0.357356	0.713232	0.656907
Cab016501.1	A03	NA	0.24048	0.357356	0.713234	0.656907
Bo3g175750.1	NA	C03	0.240484	0.357356	0.713238	0.656907
Cab023446.1	A05	NA	0.240549	0.357422	0.713304	0.656907
Bo2g131510.1	NA	C02	0.240563	0.357422	0.713319	0.656907
Bo3g007440.1	NA	C03	0.240564	0.357422	0.71332	0.656907
Bo5g021400.1	NA	C05	0.24057	0.357422	0.713326	0.656907
Cab019247.1	A04	NA	0.24059	0.357438	0.713347	0.656907
Cab020186.1	A01	NA	0.240635	0.35749	0.713393	0.656907
Bo7g064130.1	NA	C07	0.240707	0.357569	0.713466	0.656907
Bo3g015510.1	NA	C03	0.240709	0.357569	0.713468	0.656907
Cab012205.1	A02	NA	0.240734	0.357592	0.713494	0.656907
Cab038310.1	A09	NA	0.24076	0.357595	0.713521	0.656907
Cab020487.1	A01	NA	0.240777	0.357595	0.713537	0.656907
Bo9g014260.1	NA	C09	0.240779	0.357595	0.71354	0.656907
Bo4g186870.1	NA	C04	0.240779	0.357595	0.71354	0.656907
BnaA03g48060D	A03	NA	0.240787	0.357595	0.713548	0.656907
Bo1g023920.1	NA	C01	0.240797	0.357595	0.713558	0.656907
Bo5g027340.1	NA	C05	0.240814	0.357606	0.713576	0.656907
Bo5g139740.1	NA	C05	0.240844	0.357629	0.713607	0.656907
Bo4g194730.1	NA	C04	0.240852	0.357629	0.713615	0.656907
Cab011174.1	A03	NA	0.24086	0.357629	0.713623	0.656907
Cab003919.1	A03	NA	0.240902	0.357675	0.713665	0.656907
Bo9g082030.1	NA	C09	0.240912	0.357676	0.713676	0.656907
Bo6rg116150.1	NA	C06	0.240965	0.35774	0.71373	0.656907
Bo3g012690.1	NA	C03	0.240978	0.357744	0.713744	0.656907
Cab045928.1	A04	NA	0.241002	0.357765	0.713768	0.656907
Cab037692.2	A09	NA	0.241024	0.357782	0.71379	0.656907
Cab010279.1	A08	NA	0.241036	0.357785	0.713803	0.656907
Bo3g068850.1	NA	C03	0.241073	0.357825	0.71384	0.656907
Cab042306.1	A02	NA	0.241091	0.357826	0.713859	0.656907
Bo9g120930.1	NA	C09	0.241096	0.357826	0.713864	0.656907
Bo1g157390.1	NA	C01	0.241104	0.357826	0.713872	0.656907
Cab007162.2	A10	NA	0.241166	0.357903	0.713935	0.656907
Cab029512.1	A09	NA	0.241198	0.357935	0.713968	0.656907
Bo9g010400.1	NA	C09	0.24121	0.357939	0.713981	0.656907
Cab046306.1	A05	NA	0.241291	0.358023	0.714063	0.656907
Cab022912.1	A06	NA	0.241293	0.358023	0.714065	0.656907
Cab041884.2	A01	NA	0.241297	0.358023	0.71407	0.656907
Cab045913.1	A05	NA	0.241314	0.358032	0.714086	0.656907
BnaA10g23820D	A10	NA	0.241333	0.358046	0.714106	0.656907
Cab022020.1	A02	NA	0.241351	0.358055	0.714124	0.656907
Bo3g055840.1	NA	C03	0.241362	0.358055	0.714135	0.656907
Cab015478.2	A03	NA	0.24137	0.358055	0.714144	0.656907
Cab015387.2	A03	NA	0.241395	0.358072	0.714169	0.656907
Bo8g071490.1	NA	C08	0.241401	0.358072	0.714176	0.656907
BnaC08g40450D	NA	C08	0.241424	0.35809	0.714198	0.656907
Bo3g036320.1	NA	C03	0.241446	0.358109	0.714222	0.656907
Cab037123.3	A01	NA	0.24147	0.358125	0.714246	0.656907
Bo7g088640.1	NA	C07	0.241484	0.358125	0.71426	0.656907
Cab023121.1	A06	NA	0.241493	0.358125	0.714269	0.656907
Cab017030.1	A10	NA	0.241498	0.358125	0.714274	0.656907
Cab005597.3	A09	NA	0.241516	0.358128	0.714293	0.656907
Cab046918.1	A09	NA	0.24152	0.358128	0.714297	0.656907
Bo8g115880.1	NA	C08	0.241539	0.358141	0.714316	0.656907
Bo8g112950.1	NA	C08	0.241611	0.358233	0.714389	0.656907
Bo1g048090.1	NA	C01	0.241638	0.358252	0.714417	0.656907
Cab004041.1	A03	NA	0.241644	0.358252	0.714423	0.656907
Cab046151.1	A05	NA	0.241704	0.358319	0.714485	0.656907
Bo7g052910.1	NA	C07	0.241709	0.358319	0.71449	0.656907
BnaC02g17560D	NA	C02	0.241733	0.358339	0.714514	0.656907
BnaC07g01120D	NA	C07	0.241806	0.35842	0.714589	0.656907
BnaC07g36360D	NA	C07	0.241812	0.35842	0.714595	0.656907
Cab022533.1	A08	NA	0.241824	0.35842	0.714607	0.656907
Bo2g167810.1	NA	C02	0.241828	0.35842	0.714611	0.656907
BnaC07g10020D	NA	C07	0.24185	0.358428	0.714634	0.656907
Bo9g176880.1	NA	C09	0.241864	0.358428	0.714648	0.656907
Bo1g007820.1	NA	C01	0.241865	0.358428	0.714649	0.656907
Cab020328.1	A01	NA	0.241874	0.358428	0.714658	0.656907
Cab034259.1	A04	NA	0.241924	0.358477	0.714709	0.656907
Cab026275.1	A07	NA	0.241927	0.358477	0.714712	0.656907
Bo5g148580.1	NA	C05	0.24195	0.358495	0.714735	0.656907
Bo7g009820.1	NA	C07	0.241979	0.358523	0.714765	0.656907
Bo6rg106690.1	NA	C06	0.241995	0.358533	0.714782	0.656907
Cab005353.1	A09	NA	0.242006	0.358533	0.714792	0.656907
Bo2g010920.1	NA	C02	0.24202	0.358539	0.714807	0.656907
Bo3g004640.1	NA	C03	0.242036	0.358548	0.714823	0.656907
Bo2g017760.1	NA	C02	0.242049	0.358552	0.714836	0.656907
Bo3g007210.1	NA	C03	0.242106	0.358621	0.714894	0.656907
Cab007020.1	A06	NA	0.242119	0.358626	0.714908	0.656907
Bo3g035270.1	NA	C03	0.242152	0.358659	0.714941	0.656907
Bo9g108720.1	NA	C09	0.242171	0.358667	0.71496	0.656907
Bo8g051520.1	NA	C08	0.242177	0.358667	0.714967	0.656907
Cab031173.1	A02	NA	0.242286	0.358813	0.715078	0.656907
Cab045705.1	A04	NA	0.242316	0.358843	0.715108	0.656907
Cab040051.1	A03	NA	0.24234	0.358862	0.715132	0.656907
Cab045635.1	A01	NA	0.242375	0.3589	0.715168	0.656907
Bo6rg046770.1	NA	C06	0.242428	0.358963	0.715222	0.656907
Bo3g020860.1	NA	C03	0.242441	0.358967	0.715235	0.656907
Bo3g032650.1	NA	C03	0.242484	0.359015	0.715279	0.656907
Cab031301.1	A02	NA	0.24251	0.35904	0.715306	0.656907
Cab010644.3	A03	NA	0.242532	0.359057	0.715328	0.656907
Bo6rg099030.1	NA	C06	0.242561	0.359085	0.715357	0.656907
Cab023757.2	A05	NA	0.242578	0.359095	0.715374	0.656907
Bo9g058910.1	NA	C09	0.2426	0.359113	0.715397	0.656907
Cab028247.1	A09	NA	0.242618	0.359125	0.715416	0.656907
Bo8g090110.1	NA	C08	0.242639	0.35914	0.715436	0.656907
Bo4g012740.1	NA	C04	0.242665	0.359152	0.715463	0.656907
Cab039804.1	A03	NA	0.242676	0.359152	0.715474	0.656907
Cab018850.1	A07	NA	0.242677	0.359152	0.715476	0.656907
Bo4g197410.1	NA	C04	0.242707	0.359175	0.715506	0.656907
Cab026603.1	A01	NA	0.242713	0.359175	0.715512	0.656907
Cab043065.2	A10	NA	0.242723	0.359175	0.715522	0.656907
Bo9g173600.1	NA	C09	0.242741	0.359185	0.71554	0.656907
Cab023986.1	A05	NA	0.24275	0.359185	0.71555	0.656907
Bo5g141790.1	NA	C05	0.2428	0.359241	0.715601	0.656907
BnaA06g17180D	A06	NA	0.242818	0.359241	0.715618	0.656907
Bo9g072740.1	NA	C09	0.242819	0.359241	0.715619	0.656907
Bo4g026040.1	NA	C04	0.242855	0.359281	0.715657	0.656907
Bo3g024010.1	NA	C03	0.2429	0.359314	0.715702	0.656907
Bo6rg076650.1	NA	C06	0.242904	0.359314	0.715706	0.656907
Bo1g057250.1	NA	C01	0.242909	0.359314	0.715711	0.656907
Cab008038.1	A10	NA	0.242938	0.359343	0.715741	0.656907
Bo6rg119070.1	NA	C06	0.242949	0.359343	0.715752	0.656907
Bo7g006050.1	NA	C07	0.242999	0.359403	0.715803	0.656907
Cab011337.1	A03	NA	0.243023	0.359411	0.715827	0.656907
Bo2g024930.1	NA	C02	0.243025	0.359411	0.715829	0.656907
Cab004364.1	A03	NA	0.243048	0.359422	0.715852	0.656907
Cab034482.1	A09	NA	0.243053	0.359422	0.715857	0.656907
BnaA10g09890D	A10	NA	0.24307	0.359432	0.715874	0.656907
Cab018608.1	A07	NA	0.243092	0.35944	0.715897	0.656907
Cab029989.1	A10	NA	0.243098	0.35944	0.715903	0.656907
Cab037312.2	A05	NA	0.243107	0.35944	0.715912	0.656907
Bo8g007210.1	NA	C08	0.243122	0.35944	0.715928	0.656907
Cab027095.1	A05	NA	0.243125	0.35944	0.715931	0.656907
Bo5g016790.1	NA	C05	0.243188	0.359502	0.715995	0.656907
Cab021149.1	A07	NA	0.243197	0.359502	0.716003	0.656907
Cab017371.3	A10	NA	0.243198	0.359502	0.716005	0.656907
Bo3g027980.1	NA	C03	0.243237	0.359528	0.716044	0.656907
Bo9g169230.1	NA	C09	0.243239	0.359528	0.716047	0.656907
Bo2g091000.1	NA	C02	0.243251	0.359528	0.716059	0.656907
Bo9g028370.1	NA	C09	0.243256	0.359528	0.716064	0.656907
Bo6rg106290.1	NA	C06	0.243269	0.359532	0.716077	0.656907
Cab035234.1	A06	NA	0.243292	0.35955	0.7161	0.656907
Bo6rg108530.1	NA	C06	0.243305	0.359551	0.716113	0.656907
Cab036427.1	A02	NA	0.243318	0.359551	0.716126	0.656907
Bo9g175290.1	NA	C09	0.243323	0.359551	0.716131	0.656907
Bo2g044580.1	NA	C02	0.243354	0.359561	0.716163	0.656907
Bo9g044070.1	NA	C09	0.243357	0.359561	0.716166	0.656907
Cab001581.5	A03	NA	0.24336	0.359561	0.716169	0.656907
Bo1g105540.1	NA	C01	0.24337	0.359561	0.71618	0.656907
Cab046815.1	A01	NA	0.243399	0.359581	0.716208	0.656907
Bo7g096990.1	NA	C07	0.243404	0.359581	0.716214	0.656907
Bo4g136720.1	NA	C04	0.243426	0.359598	0.716236	0.656907
Cab018235.1	A07	NA	0.243448	0.359616	0.716259	0.656907
Bo3g032390.1	NA	C03	0.243465	0.359626	0.716276	0.656907
Cab010562.1	A03	NA	0.243483	0.359638	0.716294	0.656907
Bo4g186690.1	NA	C04	0.243503	0.359653	0.716315	0.656907
Bo6rg031460.1	NA	C06	0.243519	0.359661	0.71633	0.656907
Bo3g120900.1	NA	C03	0.243568	0.359708	0.71638	0.656907
Bo5g030670.1	NA	C05	0.24358	0.359708	0.716392	0.656907
Cab038733.1	A02	NA	0.243581	0.359708	0.716393	0.656907
Bo3g094030.1	NA	C03	0.243598	0.359713	0.71641	0.656907
Bo3g092010.1	NA	C03	0.243615	0.359713	0.716428	0.656907
Bo8g065930.1	NA	C08	0.243615	0.359713	0.716428	0.656907
Cab006523.1	A06	NA	0.243659	0.359749	0.716472	0.656907
Bo4g013280.1	NA	C04	0.243674	0.359749	0.716488	0.656907
Cab035163.1	A06	NA	0.243688	0.359749	0.716501	0.656907
Bo8g081850.1	NA	C08	0.243692	0.359749	0.716506	0.656907
Cab029199.1	A09	NA	0.2437	0.359749	0.716514	0.656907
Cab046037.1	A09	NA	0.243701	0.359749	0.716515	0.656907
Bo8g016380.1	NA	C08	0.243744	0.359774	0.716559	0.656907
Bo6rg117890.1	NA	C06	0.243772	0.359774	0.716587	0.656907
Bo5g050630.1	NA	C05	0.243787	0.359774	0.716602	0.656907
Cab026886.1	A02	NA	0.243787	0.359774	0.716602	0.656907
Bo9g009680.1	NA	C09	0.24379	0.359774	0.716605	0.656907
Cab020927.1	A07	NA	0.243809	0.359774	0.716624	0.656907
Bo2g010620.1	NA	C02	0.24381	0.359774	0.716625	0.656907
Cab020010.1	A01	NA	0.243812	0.359774	0.716628	0.656907
Bo6rg101220.1	NA	C06	0.24383	0.359774	0.716645	0.656907
Bo3g149330.1	NA	C03	0.243833	0.359774	0.716649	0.656907
Cab009076.1	A07	NA	0.243839	0.359774	0.716655	0.656907
Bo8g090650.1	NA	C08	0.243848	0.359774	0.716664	0.656907
Bo6rg079400.1	NA	C06	0.24386	0.359774	0.716676	0.656907
Bo4g060080.1	NA	C04	0.24386	0.359774	0.716676	0.656907
Cab014018.1	A09	NA	0.243933	0.359867	0.71675	0.656907
Cab006601.1	A06	NA	0.243944	0.359868	0.716761	0.656907
Bo2g120510.1	NA	C02	0.244	0.359922	0.716818	0.656907
Bo4g137970.1	NA	C04	0.24401	0.359922	0.716828	0.656907
Cab022673.1	A06	NA	0.244011	0.359922	0.716829	0.656907
Bo8g023150.1	NA	C08	0.244029	0.359933	0.716847	0.656907
Bo5g133150.1	NA	C05	0.244069	0.359977	0.716888	0.656907
Cab031541.1	A05	NA	0.244092	0.359984	0.716911	0.656907
Bo9g015120.1	NA	C09	0.244105	0.359984	0.716924	0.656907
Cab019637.1	A04	NA	0.244116	0.359984	0.716936	0.656907
Cab001898.1	A03	NA	0.244121	0.359984	0.71694	0.656907
Bo2g025570.1	NA	C02	0.244124	0.359984	0.716944	0.656907
Cab006746.1	A06	NA	0.244141	0.359994	0.716961	0.656907
Cab019236.1	A04	NA	0.244173	0.360025	0.716993	0.656907
Bo8g059280.1	NA	C08	0.244226	0.360088	0.717046	0.656907
Bo2g037630.1	NA	C02	0.244262	0.360128	0.717084	0.656907
Bo9g007500.1	NA	C09	0.244277	0.360132	0.717098	0.656907
Cab000041.1	A05	NA	0.244285	0.360132	0.717107	0.656907
BnaC02g05230D	NA	C02	0.244371	0.360242	0.717193	0.656907
Bo9g150020.1	NA	C09	0.244385	0.360248	0.717207	0.656907
Bo1g033130.1	NA	C01	0.244399	0.360255	0.717222	0.656907
Bo2g159060.1	NA	C02	0.244415	0.360263	0.717238	0.656907
Cab037485.1	A07	NA	0.244443	0.360289	0.717266	0.656907
Bo2g016560.1	NA	C02	0.244504	0.360364	0.717328	0.656907
Bo5g121260.1	NA	C05	0.244527	0.360382	0.717351	0.656907
Bo3g022660.1	NA	C03	0.244605	0.360481	0.71743	0.656907
Bo5g027930.1	NA	C05	0.244614	0.360481	0.717439	0.656907
Bo9g139480.1	NA	C09	0.244639	0.360492	0.717465	0.656907
Bo3g164400.1	NA	C03	0.244642	0.360492	0.717468	0.656907
Bo5g116750.1	NA	C05	0.244691	0.360546	0.717517	0.656907
Cab020196.1	A01	NA	0.244699	0.360546	0.717525	0.656907
Cab025586.1	A05	NA	0.244739	0.36059	0.717565	0.656907
Cab034732.1	A09	NA	0.244769	0.360619	0.717596	0.656907
Bo1g008040.1	NA	C01	0.244802	0.360644	0.717629	0.656907
Bo5g148480.1	NA	C05	0.244806	0.360644	0.717633	0.656907
Bo1g006090.1	NA	C01	0.244837	0.360674	0.717664	0.656907
Bo4g186450.1	NA	C04	0.244861	0.360695	0.717689	0.656907
Cab003653.1	A03	NA	0.244892	0.360725	0.71772	0.656907
Cab036938.1	A10	NA	0.244917	0.360742	0.717745	0.656907
Bo6rg118040.1	NA	C06	0.244924	0.360742	0.717752	0.656907
Cab039535.2	A02	NA	0.244958	0.360777	0.717787	0.656907
Cab014940.1	A09	NA	0.244985	0.360782	0.717814	0.656907
Cab011611.1	A05	NA	0.244995	0.360782	0.717824	0.656907
Cab003239.1	A03	NA	0.245005	0.360782	0.717834	0.656907
Bo5g005330.1	NA	C05	0.245018	0.360782	0.717848	0.656907
Cab025422.5	A05	NA	0.24502	0.360782	0.717849	0.656907
Bo6rg066730.1	NA	C06	0.245022	0.360782	0.717851	0.656907
BnaC05g05930D	NA	C05	0.245042	0.360796	0.717872	0.656907
Cab015908.1	A03	NA	0.245069	0.360821	0.717899	0.656907
Cab023132.1	A06	NA	0.245086	0.360831	0.717916	0.656907
Bo3g071910.1	NA	C03	0.24515	0.360911	0.717981	0.656907
Bo3g065870.1	NA	C03	0.245173	0.36093	0.718004	0.656907
Cab015912.1	A03	NA	0.245196	0.360948	0.718028	0.656907
Cab036379.1	A02	NA	0.24526	0.361003	0.718092	0.656907
Cab002235.1	A03	NA	0.245267	0.361003	0.718099	0.656907
Cab029205.1	A09	NA	0.245272	0.361003	0.718104	0.656907
Cab047027.1	A04	NA	0.245275	0.361003	0.718106	0.656907
Bo3g007180.1	NA	C03	0.245285	0.361003	0.718117	0.656907
Bo7g094970.1	NA	C07	0.245299	0.36101	0.718131	0.656907
Cab002893.1	A03	NA	0.245329	0.361022	0.718161	0.656907
Bo3g035200.1	NA	C03	0.245329	0.361022	0.718161	0.656907
Bo5g135100.1	NA	C05	0.245338	0.361022	0.718171	0.656907
Bo2g016460.1	NA	C02	0.24536	0.361026	0.718193	0.656907
Bo7g115420.1	NA	C07	0.245369	0.361026	0.718202	0.656907
Cab029558.1	A10	NA	0.245379	0.361026	0.718212	0.656907
Cab025189.1	A05	NA	0.245381	0.361026	0.718214	0.656907
Bo1g039230.1	NA	C01	0.24544	0.361096	0.718273	0.656907
Bo9g163260.1	NA	C09	0.245477	0.361123	0.718311	0.656907
Cab046952.1	A01	NA	0.245478	0.361123	0.718312	0.656907
Bo2g013110.1	NA	C02	0.245502	0.361143	0.718336	0.656907
Bo9g078300.1	NA	C09	0.245555	0.361194	0.718389	0.656907
Cab012913.1	A05	NA	0.245557	0.361194	0.718391	0.656907
Cab022692.1	A06	NA	0.245615	0.361264	0.718449	0.656907
Bo8g104280.1	NA	C08	0.245633	0.361276	0.718468	0.656907
Bo1g037140.1	NA	C01	0.245682	0.361332	0.718517	0.656907
Cab041434.1	A04	NA	0.245692	0.361333	0.718528	0.656907
Cab034211.1	A04	NA	0.245724	0.361354	0.71856	0.656907
Bo3g039860.1	NA	C03	0.245745	0.361354	0.71858	0.656907
Cab023070.1	A06	NA	0.245751	0.361354	0.718587	0.656907
Bo6rg068300.1	NA	C06	0.245754	0.361354	0.71859	0.656907
Cab027735.1	A04	NA	0.245758	0.361354	0.718594	0.656907
Bo3g040320.1	NA	C03	0.245779	0.361361	0.718615	0.656907
Bo9g058210.1	NA	C09	0.245783	0.361361	0.718619	0.656907
Bo2g130080.1	NA	C02	0.245802	0.361364	0.718639	0.656907
Bo1g057150.1	NA	C01	0.245805	0.361364	0.718642	0.656907
Bo6rg105240.1	NA	C06	0.245825	0.361373	0.718662	0.656907
Bo2g097710.1	NA	C02	0.245832	0.361373	0.718669	0.656907
Bo1g115980.1	NA	C01	0.245849	0.361373	0.718686	0.656907
Cab045517.1	A05	NA	0.245854	0.361373	0.718691	0.656907
Cab013424.1	A09	NA	0.245872	0.361373	0.718708	0.656907
Bo3g062760.1	NA	C03	0.245873	0.361373	0.718709	0.656907
Bo2g110560.1	NA	C02	0.245891	0.361385	0.718728	0.656907
Bo9g161450.1	NA	C09	0.246021	0.361557	0.718859	0.656907
Bo5g134740.1	NA	C05	0.246029	0.361557	0.718867	0.656907
Bo9g163290.1	NA	C09	0.246044	0.361564	0.718882	0.656907
Cab037459.1	A05	NA	0.246055	0.361566	0.718894	0.656907
Bo6rg097360.1	NA	C06	0.246086	0.361596	0.718924	0.656907
Bo1g005230.1	NA	C01	0.246135	0.361648	0.718974	0.656907
Bo7g108370.1	NA	C07	0.246142	0.361648	0.718981	0.656907
Cab025192.1	A05	NA	0.246157	0.361656	0.718996	0.656907
Cab044454.1	A01	NA	0.24627	0.3618	0.71911	0.656907
Cab028735.2	A06	NA	0.246276	0.3618	0.719115	0.656907
Cab030670.1	A06	NA	0.246311	0.361815	0.71915	0.656907
Bo1g007020.1	NA	C01	0.246319	0.361815	0.719159	0.656907
Bo9g005670.1	NA	C09	0.246323	0.361815	0.719163	0.656907
Cab002302.1	A03	NA	0.246327	0.361815	0.719167	0.656907
Bo9g066680.1	NA	C09	0.246353	0.361837	0.719193	0.656907
Bo2g151680.1	NA	C02	0.246364	0.361837	0.719205	0.656907
Cab041792.1	A01	NA	0.246372	0.361837	0.719213	0.656907
Cab032770.1	A02	NA	0.246395	0.361853	0.719236	0.656907
Bo8g074810.1	NA	C08	0.246404	0.361853	0.719244	0.656907
Bo3g065320.1	NA	C03	0.246422	0.361864	0.719262	0.656907
Cab019931.2	A01	NA	0.246489	0.361912	0.71933	0.656907
Bo3g004760.1	NA	C03	0.24649	0.361912	0.719331	0.656907
BnaA06g19330D	A06	NA	0.246495	0.361912	0.719336	0.656907
Bo1g055380.1	NA	C01	0.246496	0.361912	0.719337	0.656907
Bo2g082450.1	NA	C02	0.246505	0.361912	0.719346	0.656907
Cab005113.1	A07	NA	0.246528	0.361931	0.719369	0.656907
Bo6rg104060.1	NA	C06	0.24657	0.361977	0.719411	0.656907
Bo7g003470.1	NA	C07	0.246602	0.361997	0.719444	0.656907
Cab024608.1	A06	NA	0.246604	0.361997	0.719446	0.656907
Cab039306.1	A02	NA	0.246658	0.362049	0.7195	0.656907
Bo5g027860.1	NA	C05	0.24666	0.362049	0.719502	0.656907
Cab015675.1	A03	NA	0.24668	0.362058	0.719522	0.656907
Bo9g022630.1	NA	C09	0.246698	0.362058	0.71954	0.656907
Bo5g001370.1	NA	C05	0.246699	0.362058	0.719541	0.656907
BnaA09g30860D	A09	NA	0.246713	0.362058	0.719555	0.656907
Cab023901.1	A05	NA	0.246718	0.362058	0.71956	0.656907
Cab033964.1	A05	NA	0.24673	0.362061	0.719572	0.656907
Cab018444.1	A07	NA	0.246754	0.362082	0.719596	0.656907
Cab028225.1	A09	NA	0.246793	0.362123	0.719635	0.656907
Cab045511.3	A05	NA	0.246818	0.362145	0.71966	0.656907
Bo3g111050.1	NA	C03	0.246829	0.362147	0.719672	0.656907
Cab021831.1	A02	NA	0.246841	0.362149	0.719684	0.656907
Cab000416.2	A09	NA	0.246885	0.362185	0.719728	0.656907
Bo3g009940.1	NA	C03	0.246886	0.362185	0.719729	0.656907
Bo2g138800.1	NA	C02	0.246906	0.3622	0.719749	0.656907
Bo3g045330.1	NA	C03	0.246975	0.362287	0.719819	0.656907
Cab047394.1	A03	NA	0.246996	0.362302	0.719839	0.656907
Bo4g156080.1	NA	C04	0.247007	0.362302	0.71985	0.656907
Cab000332.1	A09	NA	0.24702	0.362307	0.719863	0.656907
Bo1g046550.1	NA	C01	0.247057	0.362346	0.7199	0.656907
Bo5g017120.1	NA	C05	0.247072	0.362354	0.719916	0.656907
Bo4g098500.1	NA	C04	0.247083	0.362354	0.719926	0.656907
Bo1g141370.1	NA	C01	0.247095	0.362357	0.719939	0.656907
Bo7g098280.1	NA	C07	0.247113	0.362368	0.719956	0.656907
Cab012672.1	A07	NA	0.247123	0.362368	0.719967	0.656907
Cab002948.2	A03	NA	0.247136	0.362372	0.71998	0.656907
Bo7g011400.1	NA	C07	0.247155	0.362378	0.719999	0.656907
Cab028793.1	A06	NA	0.247161	0.362378	0.720005	0.656907
Cab002238.1	A03	NA	0.247173	0.362378	0.720017	0.656907
Bo7g049740.1	NA	C07	0.247181	0.362378	0.720025	0.656907
Bo9g158570.1	NA	C09	0.247202	0.362393	0.720046	0.656907
Cab011841.1	A02	NA	0.247238	0.362423	0.720083	0.656907
Bo3g018240.1	NA	C03	0.247242	0.362423	0.720087	0.656907
Bo1g098470.1	NA	C01	0.247257	0.36243	0.720102	0.656907
Cab035014.1	A04	NA	0.247268	0.362431	0.720113	0.656907
Bo3g101450.1	NA	C03	0.247286	0.362442	0.720131	0.656907
Bo5g004750.1	NA	C05	0.247359	0.362534	0.720204	0.656907
Bo8g057950.1	NA	C08	0.247393	0.362557	0.720237	0.656907
Bo5g027660.1	NA	C05	0.247406	0.362557	0.72025	0.656907
Cab006060.1	A06	NA	0.247417	0.362557	0.720262	0.656907
Bo8g052630.1	NA	C08	0.247423	0.362557	0.720268	0.656907
Cab030436.1	A06	NA	0.247426	0.362557	0.720271	0.656907
Bo7g106600.1	NA	C07	0.247441	0.362557	0.720286	0.656907
Cab035271.1	A06	NA	0.247446	0.362557	0.720291	0.656907
Bo2g038890.1	NA	C02	0.247467	0.362565	0.720312	0.656907
Bo3g120930.1	NA	C03	0.247472	0.362565	0.720317	0.656907
Bo4g025660.1	NA	C04	0.247501	0.362582	0.720346	0.656907
Cab030408.1	A06	NA	0.247504	0.362582	0.720349	0.656907
Bo4g130910.1	NA	C04	0.247533	0.362602	0.720378	0.656907
Cab020793.1	A07	NA	0.247538	0.362602	0.720384	0.656907
Cab033135.1	A08	NA	0.24756	0.362618	0.720405	0.656907
Bo8g082430.1	NA	C08	0.247573	0.362619	0.720418	0.656907
Bo2g159440.1	NA	C02	0.247581	0.362619	0.720426	0.656907
Cab034807.1	A04	NA	0.247624	0.362654	0.720469	0.656907
Cab023665.1	A05	NA	0.247625	0.362654	0.720471	0.656907
BnaC01g17570D	NA	C01	0.247648	0.362658	0.720493	0.656907
Cab015889.1	A03	NA	0.247648	0.362658	0.720494	0.656907
Cab028657.1	A06	NA	0.247671	0.362668	0.720516	0.656907
Cab012625.1	A07	NA	0.247679	0.362668	0.720524	0.656907
Bo3g153360.1	NA	C03	0.247686	0.362668	0.720532	0.656907
Bo7g084080.1	NA	C07	0.247699	0.362672	0.720545	0.656907
Bo4g105130.1	NA	C04	0.247725	0.362681	0.720571	0.656907
Bo4g191630.1	NA	C04	0.247726	0.362681	0.720572	0.656907
Bo4g097010.1	NA	C04	0.247783	0.362737	0.720629	0.656907
Bo8g102280.1	NA	C08	0.247784	0.362737	0.72063	0.656907
Cab046860.1	A01	NA	0.247831	0.362788	0.720677	0.656907
Bo1g144900.1	NA	C01	0.24784	0.362788	0.720686	0.656907
Bo6rg007070.1	NA	C06	0.247856	0.362788	0.720702	0.656907
Bo4g125870.1	NA	C04	0.247862	0.362788	0.720708	0.656907
Bo5g010270.1	NA	C05	0.24787	0.362788	0.720716	0.656907
Cab024415.1	A01	NA	0.24791	0.362831	0.720756	0.656907
Cab007161.1	A10	NA	0.247939	0.362836	0.720785	0.656907
BnaA09g01770D	A09	NA	0.247946	0.362836	0.720792	0.656907
Cab046456.1	A09	NA	0.247953	0.362836	0.720799	0.656907
Bo4g164980.1	NA	C04	0.247955	0.362836	0.720801	0.656907
Cab009072.1	A07	NA	0.24798	0.362847	0.720826	0.656907
Bo6rg034420.1	NA	C06	0.247983	0.362847	0.720829	0.656907
Cab035540.2	A06	NA	0.248013	0.362858	0.720859	0.656907
Bo3g040230.1	NA	C03	0.248015	0.362858	0.720861	0.656907
Cab006941.2	A06	NA	0.24803	0.362858	0.720876	0.656907
Cab038205.1	A02	NA	0.248031	0.362858	0.720877	0.656907
Cab025557.1	A05	NA	0.248103	0.362948	0.720949	0.656907
Bo7g111340.1	NA	C07	0.248124	0.362959	0.72097	0.656907
Bo4g098420.1	NA	C04	0.248142	0.362959	0.720988	0.656907
Cab033958.1	A05	NA	0.248154	0.362959	0.721	0.656907
Bo5g102350.1	NA	C05	0.248158	0.362959	0.721004	0.656907
Bo3g153400.1	NA	C03	0.248162	0.362959	0.721008	0.656907
Bo9g126040.1	NA	C09	0.248207	0.362995	0.721053	0.656907
Cab022340.1	A08	NA	0.248224	0.362995	0.721071	0.656907
Cab012783.1	A07	NA	0.248236	0.362995	0.721082	0.656907
Cab021884.1	A02	NA	0.248238	0.362995	0.721084	0.656907
Cab003668.1	A03	NA	0.248238	0.362995	0.721084	0.656907
BnaA03g08360D	A03	NA	0.248277	0.363027	0.721123	0.656907
Bo5g003660.1	NA	C05	0.24828	0.363027	0.721126	0.656907
Bo7g104230.1	NA	C07	0.2483	0.363041	0.721146	0.656907
Cab021000.1	A07	NA	0.248358	0.363111	0.721205	0.656907
Cab003057.1	A03	NA	0.248392	0.363138	0.721239	0.656907
Cab045988.1	A02	NA	0.248397	0.363138	0.721244	0.656907
Bo8g085930.1	NA	C08	0.248431	0.363151	0.721278	0.656907
Cab012987.1	A01	NA	0.248436	0.363151	0.721282	0.656907
Bo4g169450.1	NA	C04	0.248437	0.363151	0.721283	0.656907
Cab008084.1	A10	NA	0.248464	0.363175	0.72131	0.656907
Bo5g126660.1	NA	C05	0.248481	0.363177	0.721327	0.656907
BnaA04g15940D	A04	NA	0.248486	0.363177	0.721332	0.656907
Cab003331.1	A03	NA	0.248499	0.363181	0.721345	0.656907
Bo5g016940.1	NA	C05	0.248543	0.363232	0.72139	0.656907
Cab017512.1	A10	NA	0.248568	0.363253	0.721414	0.656907
Cab036479.1	A02	NA	0.248593	0.363274	0.721439	0.656907
Bo4g151470.1	NA	C04	0.248624	0.363281	0.721471	0.656907
BnaA02g21400D	A02	NA	0.248627	0.363281	0.721473	0.656907
Bo3g052980.1	NA	C03	0.248628	0.363281	0.721475	0.656907
Bo3g130200.1	NA	C03	0.248646	0.363287	0.721492	0.656907
Cab000782.1	A09	NA	0.248653	0.363287	0.721499	0.656907
Bo1g139020.1	NA	C01	0.248699	0.363331	0.721545	0.656907
BnaC03g36840D	NA	C03	0.248728	0.363331	0.721575	0.656907
Bo8g091720.1	NA	C08	0.248728	0.363331	0.721575	0.656907
Bo5g139590.1	NA	C05	0.248734	0.363331	0.72158	0.656907
Bo5g009370.1	NA	C05	0.248743	0.363331	0.72159	0.656907
Cab022651.6	A06	NA	0.248748	0.363331	0.721594	0.656907
Bo8g099180.1	NA	C08	0.248765	0.363331	0.721611	0.656907
Cab020189.3	A01	NA	0.248765	0.363331	0.721612	0.656907
Cab005136.1	A07	NA	0.248861	0.363456	0.721707	0.656907
Bo3g013190.1	NA	C03	0.248911	0.363478	0.721757	0.656907
Cab037520.2	A07	NA	0.248917	0.363478	0.721763	0.656907
Bo2g014150.1	NA	C02	0.24892	0.363478	0.721766	0.656907
Bo3g034100.1	NA	C03	0.248923	0.363478	0.721769	0.656907
Bo5g130400.1	NA	C05	0.248927	0.363478	0.721774	0.656907
Bo6rg118260.1	NA	C06	0.248959	0.363498	0.721805	0.656907
Cab014157.1	A09	NA	0.248962	0.363498	0.721808	0.656907
Cab044655.1	A09	NA	0.248992	0.363522	0.721839	0.656907
Bo5g021020.1	NA	C05	0.248999	0.363522	0.721845	0.656907
Bo5g019950.1	NA	C05	0.249009	0.363522	0.721855	0.656907
Cab000426.1	A09	NA	0.249028	0.363535	0.721874	0.656907
BnaC05g07910D	NA	C05	0.249058	0.363564	0.721904	0.656907
Bo9g058310.1	NA	C09	0.249081	0.363583	0.721927	0.656907
Cab027761.1	A04	NA	0.249099	0.363593	0.721945	0.656907
Bo6rg057670.1	NA	C06	0.249137	0.363618	0.721982	0.656907
Cab012336.1	A09	NA	0.249144	0.363618	0.72199	0.656907
Bo5g131800.1	NA	C05	0.249146	0.363618	0.721992	0.656907
Bo1g056830.1	NA	C01	0.249198	0.363678	0.722044	0.656907
Cab010000.1	A09	NA	0.249268	0.363743	0.722114	0.656907
Cab044035.1	A04	NA	0.249272	0.363743	0.722118	0.656907
Cab012671.1	A07	NA	0.249273	0.363743	0.722119	0.656907
Cab007594.1	A10	NA	0.249314	0.363781	0.722159	0.656907
Cab012997.1	A01	NA	0.249321	0.363781	0.722167	0.656907
Cab044823.2	A01	NA	0.249338	0.363781	0.722183	0.656907
Bo3g026760.1	NA	C03	0.249343	0.363781	0.722188	0.656907
Bo9g179000.1	NA	C09	0.249362	0.363781	0.722208	0.656907
Bo5g127110.1	NA	C05	0.249364	0.363781	0.72221	0.656907
Cab033278.1	A08	NA	0.249371	0.363781	0.722216	0.656907
Cab047976.1	A04	NA	0.249413	0.363827	0.722258	0.656907
Cab035287.1	A06	NA	0.249491	0.363926	0.722336	0.656907
Bo5g008950.1	NA	C05	0.249517	0.363949	0.722362	0.656907
Cab027413.1	A08	NA	0.249556	0.363991	0.722401	0.656907
Cab011929.1	A02	NA	0.249588	0.364013	0.722433	0.656907
Cab032222.1	A08	NA	0.249592	0.364013	0.722437	0.656907
Cab019503.1	A04	NA	0.249622	0.364041	0.722466	0.656907
Bo9g140780.1	NA	C09	0.249633	0.364043	0.722478	0.656907
Bo6rg119910.1	NA	C06	0.249664	0.364072	0.722508	0.656907
Cab012000.1	A02	NA	0.249673	0.364072	0.722518	0.656907
Cab031776.2	A07	NA	0.249708	0.364107	0.722552	0.656907
Bo4g150950.1	NA	C04	0.249742	0.36414	0.722586	0.656907
Bo4g009240.1	NA	C04	0.249751	0.36414	0.722595	0.656907
Cab031164.1	A02	NA	0.249763	0.364142	0.722607	0.656907
Cab028923.1	A06	NA	0.249781	0.364149	0.722625	0.656907
Bo1g059300.1	NA	C01	0.249788	0.364149	0.722632	0.656907
Cab045915.1	A05	NA	0.249829	0.364181	0.722673	0.656907
Bo7g097540.1	NA	C07	0.249831	0.364181	0.722675	0.656907
Cab003794.3	A03	NA	0.249861	0.364211	0.722705	0.656907
Bo9g069720.1	NA	C09	0.249892	0.364214	0.722735	0.656907
Cab034295.1	A04	NA	0.249893	0.364214	0.722737	0.656907
BnaC02g36270D	NA	C02	0.249895	0.364214	0.722738	0.656907
Cab017544.1	A10	NA	0.249949	0.364276	0.722792	0.656907
Bo2g134480.1	NA	C02	0.249969	0.364276	0.722812	0.656907
Cab028938.1	A06	NA	0.249975	0.364276	0.722818	0.656907
Cab034583.1	A09	NA	0.249979	0.364276	0.722822	0.656907
Bo7g100750.1	NA	C07	0.249989	0.364276	0.722832	0.656907
Bo1g051520.1	NA	C01	0.25	0.364278	0.722844	0.656907
Cab039776.1	A03	NA	0.250059	0.364345	0.722903	0.656907
Bo1g116020.1	NA	C01	0.250067	0.364345	0.72291	0.656907
Bo4g044220.1	NA	C04	0.250115	0.36438	0.722958	0.656907
Cab047054.1	A04	NA	0.250131	0.36438	0.722974	0.656907
Bo1g016860.1	NA	C01	0.250141	0.36438	0.722983	0.656907
Bo3g130340.1	NA	C03	0.250142	0.36438	0.722984	0.656907
Bo9g069830.1	NA	C09	0.250142	0.36438	0.722985	0.656907
Cab003942.1	A03	NA	0.250164	0.364395	0.723007	0.656907
Bo9g004420.1	NA	C09	0.250173	0.364395	0.723015	0.656907
Cab000948.2	A01	NA	0.250211	0.364436	0.723054	0.656907
Bo6rg112900.1	NA	C06	0.250235	0.364446	0.723077	0.656907
Cab007845.1	A10	NA	0.250248	0.364446	0.72309	0.656907
Cab040209.1	A09	NA	0.250249	0.364446	0.723092	0.656907
Cab031667.1	A07	NA	0.250267	0.364457	0.723109	0.656907
Cab036092.1	A08	NA	0.250302	0.364492	0.723144	0.656907
Cab039585.1	A02	NA	0.250338	0.364514	0.723179	0.656907
Cab033220.1	A08	NA	0.250346	0.364514	0.723187	0.656907
Cab042085.1	A06	NA	0.250351	0.364514	0.723192	0.656907
Bo6rg086430.1	NA	C06	0.250358	0.364514	0.723199	0.656907
Cab030136.1	A05	NA	0.250385	0.364538	0.723226	0.656907
Cab013103.1	A01	NA	0.250454	0.364624	0.723295	0.656907
Cab033058.1	A07	NA	0.250519	0.364704	0.72336	0.656907
Cab001260.1	A03	NA	0.250537	0.364706	0.723378	0.656907
Bo3g060320.1	NA	C03	0.250541	0.364706	0.723382	0.656907
Bo7g110880.1	NA	C07	0.250589	0.364736	0.723429	0.656907
Cab003179.1	A03	NA	0.250624	0.364736	0.723464	0.656907
Bo3g107060.1	NA	C03	0.250633	0.364736	0.723473	0.656907
Bo4g139290.1	NA	C04	0.250634	0.364736	0.723474	0.656907
Cab001739.1	A03	NA	0.250641	0.364736	0.723481	0.656907
Bo3g147670.1	NA	C03	0.250641	0.364736	0.723481	0.656907
Cab032203.1	A08	NA	0.250641	0.364736	0.723481	0.656907
Bo6rg064720.1	NA	C06	0.250651	0.364736	0.723491	0.656907
Bo8g050580.1	NA	C08	0.250655	0.364736	0.723495	0.656907
Bo5g048590.1	NA	C05	0.250665	0.364736	0.723505	0.656907
BnaC01g00650D	NA	C01	0.250694	0.364757	0.723534	0.656907
Cab023958.1	A05	NA	0.250706	0.364757	0.723546	0.656907
Bo8g007390.1	NA	C08	0.25071	0.364757	0.72355	0.656907
Bo9g017910.1	NA	C09	0.250731	0.364765	0.723571	0.656907
Cab010850.1	A03	NA	0.250736	0.364765	0.723576	0.656907
Bo9g061430.1	NA	C09	0.25076	0.364779	0.7236	0.656907
Bo6rg110760.1	NA	C06	0.250767	0.364779	0.723606	0.656907
Bo3g026350.1	NA	C03	0.250799	0.364798	0.723638	0.656907
Bo7g103730.1	NA	C07	0.250806	0.364798	0.723645	0.656907
Bo3g083730.1	NA	C03	0.250831	0.364798	0.72367	0.656907
Bo3g017530.1	NA	C03	0.250843	0.364798	0.723682	0.656907
Bo3g058960.1	NA	C03	0.250846	0.364798	0.723685	0.656907
Cab005043.1	A07	NA	0.25085	0.364798	0.723689	0.656907
Cab000982.1	A03	NA	0.250865	0.364798	0.723704	0.656907
Bo2g032940.1	NA	C02	0.250867	0.364798	0.723705	0.656907
Cab017083.2	A10	NA	0.250881	0.364798	0.723719	0.656907
Cab036044.1	A08	NA	0.250882	0.364798	0.723721	0.656907
Bo3g162780.1	NA	C03	0.250906	0.364807	0.723745	0.656907
Bo2g095980.1	NA	C02	0.250909	0.364807	0.723748	0.656907
Bo9g089630.1	NA	C09	0.250934	0.364828	0.723772	0.656907
Cab011049.1	A10	NA	0.25096	0.364845	0.723798	0.656907
Cab045211.1	A04	NA	0.25097	0.364845	0.723808	0.656907
Cab037912.1	A09	NA	0.250977	0.364845	0.723815	0.656907
Cab030034.1	A05	NA	0.251008	0.364866	0.723845	0.656907
Cab033225.1	A08	NA	0.251012	0.364866	0.72385	0.656907
Bo4g006940.1	NA	C04	0.251042	0.364895	0.72388	0.656907
Cab040288.3	A09	NA	0.251077	0.364931	0.723915	0.656907
Bo3g053260.1	NA	C03	0.251103	0.364952	0.72394	0.656907
Bo2g051190.1	NA	C02	0.251112	0.364952	0.723949	0.656907
Bo7g098340.1	NA	C07	0.25116	0.364991	0.723996	0.656907
Bo8g093060.1	NA	C08	0.251165	0.364991	0.724001	0.656907
BnaC02g05200D	NA	C02	0.251174	0.364991	0.724011	0.656907
Cab041113.1	A05	NA	0.251181	0.364991	0.724017	0.656907
Cab002466.1	A03	NA	0.251236	0.365032	0.724072	0.656907
Bo2g099250.1	NA	C02	0.251238	0.365032	0.724074	0.656907
Bo6rg074510.1	NA	C06	0.251243	0.365032	0.724079	0.656907
Bo3g010310.1	NA	C03	0.25125	0.365032	0.724086	0.656907
Cab007693.2	A10	NA	0.251263	0.365037	0.724099	0.656907
Cab030682.1	A06	NA	0.251288	0.365045	0.724124	0.656907
Bo5g007840.1	NA	C05	0.251297	0.365045	0.724133	0.656907
Cab017566.1	A10	NA	0.2513	0.365045	0.724136	0.656907
Cab035624.1	A06	NA	0.251355	0.3651	0.724191	0.656907
Cab036339.1	A02	NA	0.251358	0.3651	0.724194	0.656907
Bo7g106410.1	NA	C07	0.251384	0.365122	0.724219	0.656907
Cab014851.1	A02	NA	0.251431	0.365168	0.724266	0.656907
BnaA03g31390D	A03	NA	0.25145	0.365168	0.724285	0.656907
Cab010397.2	A08	NA	0.251483	0.365168	0.724318	0.656907
Bo7g077910.1	NA	C07	0.251484	0.365168	0.724318	0.656907
Bo8g102940.1	NA	C08	0.25149	0.365168	0.724325	0.656907
Bo8g066160.1	NA	C08	0.251492	0.365168	0.724326	0.656907
Cab043901.1	A01	NA	0.251497	0.365168	0.724331	0.656907
Bo3g092220.1	NA	C03	0.251499	0.365168	0.724333	0.656907
Cab029996.1	A05	NA	0.251508	0.365168	0.724342	0.656907
BnaC04g10080D	NA	C04	0.251526	0.365178	0.72436	0.656907
Cab009303.1	A02	NA	0.251612	0.365287	0.724445	0.656907
Bo4g061370.1	NA	C04	0.251621	0.365287	0.724455	0.656907
Cab036076.1	A08	NA	0.251653	0.365317	0.724485	0.656907
Cab012435.1	A09	NA	0.251701	0.365348	0.724534	0.656907
Cab023135.1	A06	NA	0.251712	0.365348	0.724544	0.656907
Bo3g061660.1	NA	C03	0.251714	0.365348	0.724546	0.656907
Cab019031.1	A07	NA	0.251715	0.365348	0.724548	0.656907
Bo3g081900.1	NA	C03	0.251733	0.365358	0.724565	0.656907
Cab026420.1	A04	NA	0.251753	0.365374	0.724585	0.656907
Bo5g092910.1	NA	C05	0.251764	0.365375	0.724596	0.656907
Cab031681.1	A07	NA	0.251777	0.365378	0.724609	0.656907
Bo1g055200.1	NA	C01	0.25186	0.365484	0.724691	0.656907
Cab009213.1	A07	NA	0.251871	0.365485	0.724702	0.656907
Bo9g008480.1	NA	C09	0.251897	0.365507	0.724728	0.656907
Bo8g077610.1	NA	C08	0.251918	0.365516	0.724749	0.656907
Bo3g034840.1	NA	C03	0.251924	0.365516	0.724755	0.656907
BnaC04g00980D	NA	C04	0.251956	0.365539	0.724786	0.656907
Bo9g023790.1	NA	C09	0.25196	0.365539	0.72479	0.656907
Bo3g185650.1	NA	C03	0.252058	0.365665	0.724887	0.656907
Cab021480.1	A02	NA	0.252073	0.365673	0.724902	0.656907
Cab011474.2	A06	NA	0.252097	0.365693	0.724926	0.656907
BnaC08g08850D	NA	C08	0.252118	0.365708	0.724947	0.656907
Bo9g076120.1	NA	C09	0.25218	0.365783	0.725008	0.656907
Cab011320.1	A03	NA	0.252209	0.36581	0.725037	0.656907
Cab013376.1	A01	NA	0.252228	0.365815	0.725056	0.656907
Bo7g108800.1	NA	C07	0.25224	0.365815	0.725067	0.656907
Bo1g073610.1	NA	C01	0.25225	0.365815	0.725077	0.656907
Bo6rg087080.1	NA	C06	0.252259	0.365815	0.725086	0.656907
Cab038549.1	A05	NA	0.252264	0.365815	0.725091	0.656907
Cab031974.1	A08	NA	0.2523	0.365852	0.725127	0.656907
BnaA07g02870D	A07	NA	0.252337	0.365879	0.725163	0.656907
Cab045921.4	A05	NA	0.252339	0.365879	0.725165	0.656907
Cab046816.2	A01	NA	0.252374	0.365911	0.7252	0.656907
Cab005222.2	A07	NA	0.252388	0.365911	0.725214	0.656907
Cab032399.1	A02	NA	0.252392	0.365911	0.725218	0.656907
Bo7g040830.1	NA	C07	0.252433	0.365933	0.725259	0.656907
Bo1g041870.1	NA	C01	0.252452	0.365933	0.725277	0.656907
Bo5g034600.1	NA	C05	0.252454	0.365933	0.725279	0.656907
Cab038490.1	A09	NA	0.252455	0.365933	0.72528	0.656907
Bo8g050730.1	NA	C08	0.252459	0.365933	0.725285	0.656907
Bo7g065290.1	NA	C07	0.252523	0.36601	0.725347	0.656907
Bo5g009140.1	NA	C05	0.252534	0.366012	0.725359	0.656907
Cab020023.3	A01	NA	0.252594	0.366069	0.725418	0.656907
Bo5g038830.1	NA	C05	0.252599	0.366069	0.725423	0.656907
Bo9g069290.1	NA	C09	0.252605	0.366069	0.725428	0.656907
Cab037648.1	A09	NA	0.252622	0.366079	0.725445	0.656907
Cab048114.1	A09	NA	0.252646	0.366089	0.725469	0.656907
Bo5g054540.1	NA	C05	0.25265	0.366089	0.725473	0.656907
Bo4g001200.1	NA	C04	0.252698	0.366132	0.72552	0.656907
Cab018325.1	A07	NA	0.2527	0.366132	0.725522	0.656907
Bo7g107920.1	NA	C07	0.252717	0.366133	0.72554	0.656907
Cab004064.1	A03	NA	0.252721	0.366133	0.725543	0.656907
Bo8g106130.1	NA	C08	0.252773	0.366174	0.725595	0.656907
Cab015658.1	A03	NA	0.252822	0.366174	0.725643	0.656907
Cab018479.1	A07	NA	0.252822	0.366174	0.725643	0.656907
Bo1g020320.1	NA	C01	0.252845	0.366174	0.725666	0.656907
Bo2g095940.1	NA	C02	0.252861	0.366174	0.725681	0.656907
Cab023288.1	A05	NA	0.252869	0.366174	0.72569	0.656907
Cab048194.1	A07	NA	0.252873	0.366174	0.725694	0.656907
Cab038354.1	A09	NA	0.252895	0.366174	0.725716	0.656907
Cab039526.1	A02	NA	0.252898	0.366174	0.725718	0.656907
BnaA09g23680D	A09	NA	0.252934	0.366174	0.725753	0.656907
Cab039612.1	A08	NA	0.252936	0.366174	0.725756	0.656907
Cab036512.1	A05	NA	0.252955	0.366174	0.725774	0.656907
Bo9g011430.1	NA	C09	0.252963	0.366174	0.725782	0.656907
Bo3g010870.1	NA	C03	0.252974	0.366174	0.725793	0.656907
Bo3g100820.1	NA	C03	0.252974	0.366174	0.725794	0.656907
Bo1g019570.1	NA	C01	0.252993	0.366174	0.725812	0.656907
Cab012898.1	A01	NA	0.252995	0.366174	0.725814	0.656907
Bo9g092540.1	NA	C09	0.252998	0.366174	0.725817	0.656907
Bo8g041010.1	NA	C08	0.253014	0.366174	0.725833	0.656907
Bo4g016140.1	NA	C04	0.253025	0.366174	0.725844	0.656907
Bo7g084100.1	NA	C07	0.253034	0.366174	0.725853	0.656907
Cab000915.1	A09	NA	0.25304	0.366174	0.725859	0.656907
Bo4g049510.1	NA	C04	0.253049	0.366174	0.725867	0.656907
Bo1g020180.1	NA	C01	0.253056	0.366174	0.725874	0.656907
Bo7g082620.1	NA	C07	0.253056	0.366174	0.725875	0.656907
Bo3g084110.1	NA	C03	0.253071	0.366174	0.72589	0.656907
Bo9g175810.1	NA	C09	0.253078	0.366174	0.725896	0.656907
Bo9g009510.1	NA	C09	0.253078	0.366174	0.725896	0.656907
Bo3g015540.1	NA	C03	0.253081	0.366174	0.725899	0.656907
Cab023703.1	A05	NA	0.253087	0.366174	0.725905	0.656907
Bo6rg120880.1	NA	C06	0.253092	0.366174	0.72591	0.656907
Bo2g047450.1	NA	C02	0.253096	0.366174	0.725913	0.656907
Bo7g095390.1	NA	C07	0.253099	0.366174	0.725917	0.656907
Bo5g057230.1	NA	C05	0.253112	0.366174	0.72593	0.656907
Cab015418.1	A03	NA	0.253112	0.366174	0.72593	0.656907
BnaA08g29130D	A08	NA	0.253141	0.366202	0.725958	0.656907
Bo8g059950.1	NA	C08	0.253157	0.366202	0.725974	0.656907
BnaC08g10820D	NA	C08	0.253162	0.366202	0.725979	0.656907
BnaC05g37890D	NA	C05	0.253195	0.366234	0.726011	0.656907
Bo5g020440.1	NA	C05	0.253237	0.366248	0.726053	0.656907
BnaC03g43090D	NA	C03	0.253239	0.366248	0.726055	0.656907
Bo3g028420.1	NA	C03	0.253243	0.366248	0.726059	0.656907
Bo8g066210.1	NA	C08	0.253246	0.366248	0.726062	0.656907
Cab007437.1	A10	NA	0.253283	0.366286	0.726098	0.656907
Cab002019.1	A03	NA	0.2533	0.366287	0.726116	0.656907
Bo7g106450.1	NA	C07	0.253304	0.366287	0.726119	0.656907
Bo7g078130.1	NA	C07	0.253324	0.366287	0.726139	0.656907
Cab007381.1	A10	NA	0.253324	0.366287	0.726139	0.656907
Bo7g065810.1	NA	C07	0.253337	0.36629	0.726151	0.656907
Bo1g036910.1	NA	C01	0.253369	0.366322	0.726184	0.656907
Bo5g020500.1	NA	C05	0.253422	0.366369	0.726236	0.656907
Bo5g003990.1	NA	C05	0.253422	0.366369	0.726236	0.656907
Bo7g067020.1	NA	C07	0.253449	0.366392	0.726262	0.656907
Cab034953.1	A04	NA	0.25347	0.366408	0.726283	0.656907
BnaA07g26260D	A07	NA	0.253507	0.366446	0.72632	0.656907
Bo8g073750.1	NA	C08	0.253519	0.366448	0.726331	0.656907
Bo8g114990.1	NA	C08	0.253609	0.366563	0.72642	0.656907
Cab034952.1	A04	NA	0.253654	0.366584	0.726464	0.656907
BnaC05g43560D	NA	C05	0.253655	0.366584	0.726466	0.656907
Cab015131.1	A09	NA	0.253656	0.366584	0.726467	0.656907
BnaC02g43720D	NA	C02	0.253664	0.366584	0.726475	0.656907
Bo5g001000.1	NA	C05	0.253686	0.366591	0.726496	0.656907
BnaC07g01020D	NA	C07	0.25369	0.366591	0.7265	0.656907
Bo6rg123670.1	NA	C06	0.253721	0.366621	0.726531	0.656907
BnaC07g37140D	NA	C07	0.253829	0.366759	0.726637	0.656907
Cab005835.1	A06	NA	0.253837	0.366759	0.726645	0.656907
Bo7g116000.1	NA	C07	0.25393	0.366878	0.726737	0.656907
Cab007293.1	A10	NA	0.253947	0.366888	0.726754	0.656907
Bo3g015360.1	NA	C03	0.25406	0.366973	0.726865	0.656907
BnaC04g49390D	NA	C04	0.254063	0.366973	0.726868	0.656907
BnaA06g20880D	A06	NA	0.254068	0.366973	0.726873	0.656907
Bo4g137240.1	NA	C04	0.254069	0.366973	0.726873	0.656907
Bo1g081300.1	NA	C01	0.254072	0.366973	0.726877	0.656907
Bo3g183840.1	NA	C03	0.254077	0.366973	0.726882	0.656907
Cab022626.1	A06	NA	0.254079	0.366973	0.726883	0.656907
Cab037742.1	A09	NA	0.254114	0.367009	0.726918	0.656907
Cab037338.1	A05	NA	0.254131	0.367018	0.726935	0.656907
Bo3g083440.1	NA	C03	0.254187	0.367084	0.72699	0.656907
Cab008842.1	A07	NA	0.254198	0.367086	0.727001	0.656907
Bo8g092870.1	NA	C08	0.254235	0.367123	0.727037	0.656907
Cab023346.2	A05	NA	0.254247	0.367126	0.727049	0.656907
Bo7g061980.1	NA	C07	0.254264	0.367135	0.727065	0.656907
Cab027769.1	A04	NA	0.254307	0.367183	0.727108	0.656907
Cab023500.1	A05	NA	0.25434	0.367189	0.72714	0.656907
Cab040529.1	A09	NA	0.254344	0.367189	0.727145	0.656907
Bo7g089770.1	NA	C07	0.254347	0.367189	0.727148	0.656907
Bo9g009090.1	NA	C09	0.254363	0.367189	0.727164	0.656907
Cab007823.1	A10	NA	0.254365	0.367189	0.727165	0.656907
Bo3g149520.1	NA	C03	0.254373	0.367189	0.727173	0.656907
Bo4g198620.1	NA	C04	0.254398	0.367189	0.727197	0.656907
Bo4g119950.1	NA	C04	0.254404	0.367189	0.727203	0.656907
Bo8g102330.1	NA	C08	0.254412	0.367189	0.727211	0.656907
Cab001969.1	A03	NA	0.254415	0.367189	0.727214	0.656907
Bo9g009910.1	NA	C09	0.254462	0.367235	0.72726	0.656907
Cab030673.1	A06	NA	0.254467	0.367235	0.727266	0.656907
Bo5g017820.1	NA	C05	0.254531	0.367311	0.727328	0.656907
BnaC09g08490D	NA	C09	0.254609	0.367333	0.727405	0.656907
Bo7g050200.1	NA	C07	0.254622	0.367333	0.727419	0.656907
Cab023781.1	A05	NA	0.254632	0.367333	0.727428	0.656907
Bo8g105710.1	NA	C08	0.254639	0.367333	0.727434	0.656907
Bo2g167860.1	NA	C02	0.254645	0.367333	0.727441	0.656907
Bo5g141600.1	NA	C05	0.254646	0.367333	0.727442	0.656907
Cab032837.1	A07	NA	0.254647	0.367333	0.727443	0.656907
Bo4g025210.1	NA	C04	0.254676	0.367333	0.727471	0.656907
Cab027091.1	A05	NA	0.254677	0.367333	0.727472	0.656907
Cab001064.1	A03	NA	0.254678	0.367333	0.727474	0.656907
Bo2g011770.1	NA	C02	0.254683	0.367333	0.727478	0.656907
Cab046588.1	A05	NA	0.254688	0.367333	0.727483	0.656907
Cab030300.1	A06	NA	0.254691	0.367333	0.727486	0.656907
Cab013961.2	A09	NA	0.254691	0.367333	0.727486	0.656907
Cab020608.1	A07	NA	0.25472	0.367359	0.727514	0.656907
Cab039124.1	A08	NA	0.254738	0.367371	0.727533	0.656907
Bo1g005270.1	NA	C01	0.254755	0.36738	0.727549	0.656907
Bo9g030680.1	NA	C09	0.254785	0.367402	0.727578	0.656907
Cab039587.1	A02	NA	0.254791	0.367402	0.727584	0.656907
Cab023766.1	A05	NA	0.254812	0.367403	0.727604	0.656907
Bo3g003730.1	NA	C03	0.254812	0.367403	0.727605	0.656907
Cab020191.1	A01	NA	0.254898	0.367512	0.72769	0.656907
Bo9g011540.1	NA	C09	0.254948	0.367569	0.727739	0.656907
Bo8g098990.1	NA	C08	0.254982	0.367591	0.727772	0.656907
Cab000950.1	A01	NA	0.254984	0.367591	0.727774	0.656907
Bo7g101010.1	NA	C07	0.255	0.367599	0.72779	0.656907
Bo9g069760.1	NA	C09	0.25509	0.367713	0.727878	0.656907
Bo9g006450.1	NA	C09	0.255122	0.367736	0.727909	0.656907
Cab033605.1	A09	NA	0.255126	0.367736	0.727914	0.656907
BnaA08g25420D	A08	NA	0.255144	0.367739	0.727931	0.656907
Cab022142.1	A01	NA	0.25515	0.367739	0.727937	0.656907
Bo4g151090.1	NA	C04	0.255246	0.367863	0.728031	0.656907
Cab015577.1	A03	NA	0.255258	0.367866	0.728043	0.656907
Bo2g007260.1	NA	C02	0.255314	0.367932	0.728099	0.656907
Cab020735.1	A07	NA	0.255341	0.367939	0.728125	0.656907
Cab011426.1	A06	NA	0.255346	0.367939	0.72813	0.656907
Cab028921.1	A06	NA	0.255367	0.367939	0.72815	0.656907
Bo3g039910.1	NA	C03	0.255368	0.367939	0.728151	0.656907
Bo1g047910.1	NA	C01	0.255377	0.367939	0.728161	0.656907
Bo6rg113350.1	NA	C06	0.255388	0.367939	0.728171	0.656907
Bo7g092700.1	NA	C07	0.255392	0.367939	0.728175	0.656907
Bo5g113880.1	NA	C05	0.255428	0.367969	0.72821	0.656907
Bo3g077410.1	NA	C03	0.255434	0.367969	0.728216	0.656907
Cab008308.1	A10	NA	0.25546	0.367992	0.728242	0.656907
Bo7g100990.1	NA	C07	0.255488	0.368014	0.728269	0.656907
Bo5g136860.1	NA	C05	0.255496	0.368014	0.728277	0.656907
Bo5g007540.1	NA	C05	0.255526	0.368043	0.728307	0.656907
Bo1g024310.1	NA	C01	0.25555	0.368047	0.72833	0.656907
Cab028097.1	A09	NA	0.255565	0.368047	0.728345	0.656907
Bo1g116380.1	NA	C01	0.255566	0.368047	0.728346	0.656907
Bo3g011950.1	NA	C03	0.255571	0.368047	0.728351	0.656907
Cab013541.1	A09	NA	0.255622	0.368079	0.728401	0.656907
Bo4g017380.1	NA	C04	0.255635	0.368079	0.728413	0.656907
Cab000697.1	A09	NA	0.255636	0.368079	0.728414	0.656907
Bo5g101260.1	NA	C05	0.255643	0.368079	0.728422	0.656907
Bo5g004040.1	NA	C05	0.255645	0.368079	0.728423	0.656907
Bo7g021220.1	NA	C07	0.255703	0.368124	0.72848	0.656907
Bo5g049020.1	NA	C05	0.255705	0.368124	0.728482	0.656907
Cab004121.1	A03	NA	0.255708	0.368124	0.728485	0.656907
Cab035546.1	A06	NA	0.255721	0.368128	0.728498	0.656907
Bo8g054090.1	NA	C08	0.25574	0.368141	0.728517	0.656907
Cab011990.1	A02	NA	0.255772	0.368161	0.728548	0.656907
Bo3g135920.1	NA	C03	0.255781	0.368161	0.728556	0.656907
BnaC02g36390D	NA	C02	0.2558	0.368161	0.728575	0.656907
Bo8g102870.1	NA	C08	0.255801	0.368161	0.728577	0.656907
Cab036392.1	A02	NA	0.255818	0.368161	0.728593	0.656907
Cab010440.1	A08	NA	0.255824	0.368161	0.728599	0.656907
Bo5g082660.1	NA	C05	0.255827	0.368161	0.728602	0.656907
BnaA03g23730D	A03	NA	0.255915	0.368273	0.728688	0.656907
Cab039812.1	A03	NA	0.255971	0.368339	0.728743	0.656907
Cab034249.2	A04	NA	0.256	0.368365	0.728771	0.656907
Bo7g070080.1	NA	C07	0.256019	0.368377	0.72879	0.656907
Cab031371.1	A02	NA	0.256051	0.368391	0.728821	0.656907
Bo8g044720.1	NA	C08	0.25606	0.368391	0.72883	0.656907
Cab028240.1	A09	NA	0.256069	0.368391	0.728839	0.656907
Cab028940.1	A06	NA	0.256075	0.368391	0.728845	0.656907
Bo3g037080.1	NA	C03	0.256084	0.368391	0.728853	0.656907
Cab022242.1	A08	NA	0.256096	0.368391	0.728866	0.656907
Bo5g013540.1	NA	C05	0.256109	0.368391	0.728878	0.656907
Cab045976.1	A02	NA	0.256111	0.368391	0.728881	0.656907
Cab002585.1	A03	NA	0.256159	0.368443	0.728927	0.656907
Bo4g078700.1	NA	C04	0.256191	0.368475	0.728958	0.656907
Bo5g146580.1	NA	C05	0.256225	0.368504	0.728992	0.656907
Bo3g149090.1	NA	C03	0.256232	0.368504	0.728999	0.656907
Cab022114.1	A01	NA	0.256249	0.368513	0.729015	0.656907
Bo1g070730.1	NA	C01	0.256278	0.368541	0.729044	0.656907
Bo9g160220.1	NA	C09	0.256313	0.368563	0.729078	0.656907
Cab008961.1	A07	NA	0.256314	0.368563	0.72908	0.656907
Bo4g071850.1	NA	C04	0.256344	0.368583	0.729108	0.656907
Bo8g080200.1	NA	C08	0.25635	0.368583	0.729114	0.656907
Bo6rg112990.1	NA	C06	0.256362	0.368586	0.729126	0.656907
Bo3g034790.1	NA	C03	0.256382	0.3686	0.729145	0.656907
Cab000181.1	A09	NA	0.2564	0.368603	0.729163	0.656907
Cab005944.1	A06	NA	0.256405	0.368603	0.729168	0.656907
Cab024658.2	A06	NA	0.256455	0.36866	0.729217	0.656907
Bo1g007570.1	NA	C01	0.256473	0.368671	0.729235	0.656907
Bo4g169290.1	NA	C04	0.256489	0.368679	0.729251	0.656907
Bo8g115370.1	NA	C08	0.256526	0.368717	0.729287	0.656907
Cab016365.1	A03	NA	0.256562	0.368748	0.729322	0.656907
Bo7g077660.1	NA	C07	0.256568	0.368748	0.729328	0.656907
Cab025277.1	A05	NA	0.256596	0.368773	0.729355	0.656907
Bo1g007750.1	NA	C01	0.256626	0.368801	0.729385	0.656907
BnaA02g00690D	A02	NA	0.256652	0.368823	0.72941	0.656907
Cab035547.1	A06	NA	0.256679	0.368848	0.729437	0.656907
Cab044747.1	A01	NA	0.256703	0.368866	0.72946	0.656907
Bo3g039050.1	NA	C03	0.256765	0.368927	0.729521	0.656907
Cab035818.1	A10	NA	0.256766	0.368927	0.729521	0.656907
Cab015702.3	A03	NA	0.25679	0.36894	0.729545	0.656907
Bo7g100590.1	NA	C07	0.256796	0.36894	0.729551	0.656907
Cab020204.1	A01	NA	0.256903	0.369041	0.729656	0.656907
Bo9g175030.1	NA	C09	0.256903	0.369041	0.729656	0.656907
Cab035357.1	A06	NA	0.256907	0.369041	0.72966	0.656907
Cab029074.1	A09	NA	0.256909	0.369041	0.729662	0.656907
Bo9g017530.1	NA	C09	0.256918	0.369041	0.729671	0.656907
Cab005209.1	A07	NA	0.256952	0.369059	0.729704	0.656907
Cab000605.1	A09	NA	0.256961	0.369059	0.729712	0.656907
Bo8g115390.1	NA	C08	0.256979	0.369059	0.72973	0.656907
Cab023552.2	A05	NA	0.256984	0.369059	0.729735	0.656907
BnaC01g02630D	NA	C01	0.257004	0.369059	0.729755	0.656907
Bo6rg101030.1	NA	C06	0.257009	0.369059	0.729759	0.656907
Bo6rg106780.1	NA	C06	0.257013	0.369059	0.729763	0.656907
Cab000369.1	A09	NA	0.257031	0.369059	0.729781	0.656907
Bo5g020850.1	NA	C05	0.257034	0.369059	0.729784	0.656907
Bo4g097050.1	NA	C04	0.257035	0.369059	0.729785	0.656907
Bo2g024300.1	NA	C02	0.257063	0.369084	0.729812	0.656907
BnaA07g01070D	A07	NA	0.25711	0.369136	0.729858	0.656907
Bo2g062840.1	NA	C02	0.257131	0.369141	0.729879	0.656907
Bo8g076670.1	NA	C08	0.25715	0.369141	0.729897	0.656907
Bo4g129660.1	NA	C04	0.257157	0.369141	0.729904	0.656907
Cab040394.1	A07	NA	0.257172	0.369141	0.729919	0.656907
Cab024803.1	A08	NA	0.257192	0.369141	0.729939	0.656907
Cab012556.1	A07	NA	0.257193	0.369141	0.729939	0.656907
Cab004917.1	A07	NA	0.257194	0.369141	0.729941	0.656907
Cab031009.1	A08	NA	0.257196	0.369141	0.729943	0.656907
Bo9g038610.1	NA	C09	0.257258	0.369208	0.730003	0.656907
Cab043267.1	A04	NA	0.257264	0.369208	0.730009	0.656907
BnaA07g15720D	A07	NA	0.257283	0.36921	0.730027	0.656907
Bo1g006130.1	NA	C01	0.257298	0.36921	0.730042	0.656907
Bo3g060710.1	NA	C03	0.257299	0.36921	0.730043	0.656907
Cab006641.7	A06	NA	0.257309	0.36921	0.730053	0.656907
Cab015169.2	A09	NA	0.257323	0.36921	0.730066	0.656907
Cab011012.1	A03	NA	0.257328	0.36921	0.730071	0.656907
Cab006984.3	A06	NA	0.257389	0.369282	0.730131	0.656907
Bo3g123870.1	NA	C03	0.257412	0.369301	0.730154	0.656907
Bo4g002260.1	NA	C04	0.257478	0.369381	0.730218	0.656907
Cab044723.4	A01	NA	0.257512	0.369415	0.730251	0.656907
Cab000831.1	A09	NA	0.257532	0.369428	0.730271	0.656907
Cab034865.1	A04	NA	0.257551	0.36944	0.730289	0.656907
Bo7g095530.1	NA	C07	0.257599	0.369461	0.730336	0.656907
Bo8g102610.1	NA	C08	0.257602	0.369461	0.730339	0.656907
Bo8g091280.1	NA	C08	0.257607	0.369461	0.730344	0.656907
Bo9g061100.1	NA	C09	0.257616	0.369461	0.730352	0.656907
Bo9g061400.1	NA	C09	0.257618	0.369461	0.730354	0.656907
Bo2g015440.1	NA	C02	0.257634	0.36947	0.730371	0.656907
Cab023199.3	A06	NA	0.25766	0.369492	0.730396	0.656907
Bo9g062750.1	NA	C09	0.257709	0.369547	0.730443	0.656907
Bo1g040070.1	NA	C01	0.257736	0.36956	0.73047	0.656907
Cab019897.1	A01	NA	0.257739	0.36956	0.730472	0.656907
Bo9g011380.1	NA	C09	0.257766	0.369569	0.730499	0.656907
Cab021576.1	A02	NA	0.257773	0.369569	0.730506	0.656907
Bo7g104980.1	NA	C07	0.257777	0.369569	0.730509	0.656907
Bo8g081730.1	NA	C08	0.257801	0.369576	0.730533	0.656907
Bo7g104030.1	NA	C07	0.257813	0.369576	0.730545	0.656907
Bo7g045430.1	NA	C07	0.257818	0.369576	0.73055	0.656907
Bo4g187110.1	NA	C04	0.257823	0.369576	0.730555	0.656907
Cab023361.1	A05	NA	0.257866	0.369623	0.730597	0.656907
Cab005047.1	A07	NA	0.257898	0.369653	0.730628	0.656907
Bo5g008650.1	NA	C05	0.257912	0.369659	0.730642	0.656907
Bo8g028740.1	NA	C08	0.257951	0.36969	0.730679	0.656907
Cab018569.2	A07	NA	0.257955	0.36969	0.730683	0.656907
Cab040150.1	A09	NA	0.257986	0.36972	0.730714	0.656907
Bo5g002440.1	NA	C05	0.258005	0.369733	0.730733	0.656907
Bo4g051010.1	NA	C04	0.258042	0.369767	0.730768	0.656907
Cab015680.1	A03	NA	0.258055	0.369767	0.730782	0.656907
Bo7g111390.1	NA	C07	0.258069	0.369767	0.730795	0.656907
Bo6rg122620.1	NA	C06	0.258071	0.369767	0.730797	0.656907
Bo9g112740.1	NA	C09	0.258126	0.369831	0.73085	0.656907
Bo2g156160.1	NA	C02	0.25815	0.369842	0.730873	0.656907
Cab022543.1	A08	NA	0.25817	0.369842	0.730894	0.656907
Bo4g074290.1	NA	C04	0.258175	0.369842	0.730898	0.656907
BnaA08g07300D	A08	NA	0.25819	0.369842	0.730913	0.656907
Cab026273.1	A07	NA	0.258195	0.369842	0.730918	0.656907
Cab029440.2	A09	NA	0.258197	0.369842	0.73092	0.656907
Cab010024.1	A09	NA	0.258229	0.369874	0.730951	0.656907
Bo5g049130.1	NA	C05	0.25824	0.369874	0.730961	0.656907
BnaC08g31950D	NA	C08	0.258305	0.369952	0.731025	0.656907
Cab033587.1	A09	NA	0.258373	0.370035	0.731091	0.656907
Cab031081.1	A02	NA	0.258424	0.37008	0.731141	0.656907
Bo2g013720.1	NA	C02	0.258427	0.37008	0.731144	0.656907
Cab043873.1	A01	NA	0.258436	0.37008	0.731152	0.656907
Bo6rg094550.1	NA	C06	0.258478	0.370107	0.731193	0.656907
Cab017367.2	A10	NA	0.258478	0.370107	0.731194	0.656907
Cab034848.1	A04	NA	0.258486	0.370107	0.731201	0.656907
Cab004333.2	A03	NA	0.258526	0.370148	0.73124	0.656907
Bo4g043570.1	NA	C04	0.258574	0.370191	0.731287	0.656907
Cab021342.1	A07	NA	0.258583	0.370191	0.731295	0.656907
Bo7g097930.1	NA	C07	0.258587	0.370191	0.731299	0.656907
Cab028532.1	A02	NA	0.258608	0.3702	0.73132	0.656907
Cab046788.1	A08	NA	0.25862	0.3702	0.731332	0.656907
Bo2g126840.1	NA	C02	0.258624	0.3702	0.731336	0.656907
Bo9g029250.1	NA	C09	0.258639	0.370205	0.73135	0.656907
Cab023423.1	A05	NA	0.258698	0.370264	0.731407	0.656907
Bo1g128510.1	NA	C01	0.258706	0.370264	0.731416	0.656907
Cab024685.1	A06	NA	0.258732	0.370264	0.731441	0.656907
Cab010914.1	A03	NA	0.258735	0.370264	0.731444	0.656907
Bo6rg121580.1	NA	C06	0.258775	0.370264	0.731483	0.656907
Bo8g007370.1	NA	C08	0.258778	0.370264	0.731486	0.656907
Bo4g098860.1	NA	C04	0.258782	0.370264	0.73149	0.656907
Bo3g038990.1	NA	C03	0.258785	0.370264	0.731493	0.656907
Bo1g156270.1	NA	C01	0.258808	0.370264	0.731515	0.656907
Cab022836.1	A06	NA	0.258815	0.370264	0.731522	0.656907
Cab024831.1	A08	NA	0.25882	0.370264	0.731527	0.656907
Cab006846.2	A06	NA	0.258822	0.370264	0.731529	0.656907
Cab037284.1	A01	NA	0.258823	0.370264	0.731529	0.656907
Bo8g101300.1	NA	C08	0.25883	0.370264	0.731537	0.656907
Bo5g062910.1	NA	C05	0.258842	0.370264	0.731548	0.656907
Cab025953.1	A04	NA	0.258847	0.370264	0.731553	0.656907
Bo7g111420.1	NA	C07	0.258858	0.370265	0.731564	0.656907
Cab022094.1	A02	NA	0.258904	0.370295	0.731608	0.656907
Cab014045.1	A09	NA	0.258904	0.370295	0.731608	0.656907
Bo6rg022080.1	NA	C06	0.25891	0.370295	0.731614	0.656907
Cab026700.1	A01	NA	0.258938	0.370299	0.731642	0.656907
Cab009316.3	A02	NA	0.258944	0.370299	0.731647	0.656907
Bo9g150080.1	NA	C09	0.258945	0.370299	0.731648	0.656907
Bo3g035920.1	NA	C03	0.258958	0.370304	0.731661	0.656907
Bo5g115130.1	NA	C05	0.258969	0.370304	0.731672	0.656907
Bo4g139440.1	NA	C04	0.259017	0.370358	0.731719	0.656907
Bo2g050620.1	NA	C02	0.259048	0.370387	0.731748	0.656907
Bo7g098420.1	NA	C07	0.259089	0.370431	0.731789	0.656907
Cab023193.1	A06	NA	0.259105	0.370439	0.731804	0.656907
Cab014251.4	A09	NA	0.259207	0.370555	0.731903	0.656907
Bo6rg094230.1	NA	C06	0.259208	0.370555	0.731904	0.656907
Cab003396.1	A03	NA	0.259226	0.370561	0.731921	0.656907
Cab009910.1	A09	NA	0.259232	0.370561	0.731928	0.656907
Cab036615.1	A05	NA	0.259285	0.370622	0.73198	0.656907
Bo6rg083770.1	NA	C06	0.259312	0.370645	0.732005	0.656907
Bo7g111520.1	NA	C07	0.259346	0.370678	0.732038	0.656907
BnaC06g07770D	NA	C06	0.259387	0.370722	0.732079	0.656907
Bo2g007060.1	NA	C02	0.259446	0.370791	0.732136	0.656907
Bo3g014030.1	NA	C03	0.259462	0.370799	0.732151	0.656907
Bo8g089710.1	NA	C08	0.259506	0.370829	0.732194	0.656907
Bo6rg080050.1	NA	C06	0.259512	0.370829	0.7322	0.656907
Bo1g028510.1	NA	C01	0.259514	0.370829	0.732202	0.656907
Bo5g112360.1	NA	C05	0.259569	0.370892	0.732255	0.656907
Cab031403.1	A02	NA	0.259631	0.370921	0.732315	0.656907
Cab022662.2	A06	NA	0.259638	0.370921	0.732322	0.656907
Cab022392.1	A08	NA	0.259641	0.370921	0.732325	0.656907
Cab035347.1	A06	NA	0.259644	0.370921	0.732328	0.656907
Bo3g012970.1	NA	C03	0.259645	0.370921	0.732329	0.656907
Bo3g012850.1	NA	C03	0.259652	0.370921	0.732336	0.656907
Cab006122.2	A06	NA	0.259678	0.370944	0.732362	0.656907
Bo3g021660.1	NA	C03	0.2597	0.37096	0.732383	0.656907
Cab042802.1	A06	NA	0.259753	0.371013	0.732434	0.656907
Cab027794.1	A04	NA	0.259758	0.371013	0.732439	0.656907
Bo3g155350.1	NA	C03	0.259776	0.371022	0.732456	0.656907
Cab031440.1	A05	NA	0.259798	0.371022	0.732478	0.656907
Cab042695.1	A10	NA	0.259804	0.371022	0.732484	0.656907
Bo6rg066580.1	NA	C06	0.259807	0.371022	0.732486	0.656907
Cab025883.2	A04	NA	0.259948	0.371189	0.732624	0.656907
Cab040302.1	A07	NA	0.259951	0.371189	0.732627	0.656907
Bo1g034570.1	NA	C01	0.259955	0.371189	0.73263	0.656907
Cab030830.1	A04	NA	0.260015	0.371259	0.732688	0.656907
Cab012451.1	A07	NA	0.260058	0.371307	0.732731	0.656907
Bo3g012980.1	NA	C03	0.260103	0.371344	0.732774	0.656907
Cab027199.1	A08	NA	0.260106	0.371344	0.732777	0.656907
Cab006281.1	A10	NA	0.260123	0.371354	0.732793	0.656907
Bo5g115450.1	NA	C05	0.260258	0.37151	0.732924	0.656907
Cab011175.1	A03	NA	0.260262	0.37151	0.732928	0.656907
BnaC05g03150D	NA	C05	0.260264	0.37151	0.73293	0.656907
Cab030566.1	A06	NA	0.260285	0.371521	0.73295	0.656907
Bo9g028170.1	NA	C09	0.260293	0.371521	0.732958	0.656907
Bo9g023680.1	NA	C09	0.260328	0.371557	0.732992	0.656907
Bo9g163390.1	NA	C09	0.260344	0.371561	0.733008	0.656907
Bo4g184720.1	NA	C04	0.260362	0.371561	0.733025	0.656907
Bo3g044780.1	NA	C03	0.260363	0.371561	0.733026	0.656907
Bo2g061130.1	NA	C02	0.260379	0.371561	0.733042	0.656907
Bo3g045630.1	NA	C03	0.260387	0.371561	0.73305	0.656907
Cab031385.2	A02	NA	0.260403	0.371561	0.733065	0.656907
Bo5g116950.1	NA	C05	0.260404	0.371561	0.733066	0.656907
Cab011644.1	A05	NA	0.260429	0.37158	0.73309	0.656907
Cab035586.1	A06	NA	0.26045	0.371595	0.73311	0.656907
Cab019834.1	A01	NA	0.26047	0.37161	0.73313	0.656907
BnaA09g49870D	A09	NA	0.260491	0.371623	0.73315	0.656907
BnaA04g18780D	A04	NA	0.2605	0.371623	0.733159	0.656907
Bo6rg103810.1	NA	C06	0.260524	0.371629	0.733183	0.656907
Bo5g052250.1	NA	C05	0.260526	0.371629	0.733184	0.656907
Cab016468.1	A03	NA	0.260552	0.371652	0.73321	0.656907
Bo7g059410.1	NA	C07	0.260563	0.371652	0.73322	0.656907
Bo8g043590.1	NA	C08	0.26061	0.371688	0.733265	0.656907
Cab027334.1	A08	NA	0.260612	0.371688	0.733268	0.656907
Cab014736.1	A02	NA	0.260619	0.371688	0.733275	0.656907
Bo9g064220.1	NA	C09	0.260642	0.371705	0.733297	0.656907
Cab009132.1	A07	NA	0.26066	0.371715	0.733314	0.656907
Cab025631.1	A05	NA	0.260705	0.37175	0.733358	0.656907
Cab009772.1	A01	NA	0.260705	0.37175	0.733358	0.656907
Bo4g145720.1	NA	C04	0.260729	0.37177	0.733382	0.656907
Cab002639.1	A03	NA	0.260753	0.371788	0.733404	0.656907
BnaA06g27050D	A06	NA	0.260827	0.371854	0.733476	0.656907
Bo6rg073170.1	NA	C06	0.260828	0.371854	0.733477	0.656907
Bo9g174190.1	NA	C09	0.26085	0.371854	0.733498	0.656907
Bo3g009210.1	NA	C03	0.260864	0.371854	0.733512	0.656907
BnaC08g01760D	NA	C08	0.260866	0.371854	0.733514	0.656907
Bo4g174830.1	NA	C04	0.260879	0.371854	0.733526	0.656907
Cab002363.3	A03	NA	0.260882	0.371854	0.733529	0.656907
Bo1g023940.1	NA	C01	0.260883	0.371854	0.733531	0.656907
Bo4g038430.1	NA	C04	0.260945	0.371917	0.73359	0.656907
BnaA01g14450D	A01	NA	0.260948	0.371917	0.733594	0.656907
Bo3g019390.1	NA	C03	0.260977	0.371943	0.733621	0.656907
Cab001777.1	A03	NA	0.261029	0.372003	0.733672	0.656907
Bo4g179480.1	NA	C04	0.261041	0.372004	0.733683	0.656907
Cab006899.1	A06	NA	0.261056	0.372007	0.733698	0.656907
Cab019514.1	A04	NA	0.261076	0.372007	0.733718	0.656907
BnaA08g13390D	A08	NA	0.261086	0.372007	0.733727	0.656907
Bo1g011530.1	NA	C01	0.261089	0.372007	0.73373	0.656907
Bo8g050610.1	NA	C08	0.261096	0.372007	0.733736	0.656907
Bo8g069990.1	NA	C08	0.261206	0.372149	0.733843	0.656907
Bo2g009830.1	NA	C02	0.261216	0.372149	0.733853	0.656907
Cab032179.1	A08	NA	0.261252	0.372184	0.733887	0.656907
BnaA01g32690D	A01	NA	0.261278	0.372207	0.733913	0.656907
Bo4g014520.1	NA	C04	0.261327	0.372248	0.73396	0.656907
Bo2g044560.1	NA	C02	0.26135	0.372248	0.733982	0.656907
Bo3g066920.1	NA	C03	0.261361	0.372248	0.733993	0.656907
Cab015150.1	A09	NA	0.261367	0.372248	0.733999	0.656907
Bo9g092700.1	NA	C09	0.261379	0.372248	0.73401	0.656907
Bo3g139820.1	NA	C03	0.26138	0.372248	0.734012	0.656907
Cab007760.1	A10	NA	0.261384	0.372248	0.734016	0.656907
Bo6rg076100.1	NA	C06	0.261391	0.372248	0.734022	0.656907
BnaA06g06170D	A06	NA	0.261411	0.372262	0.734042	0.656907
Bo7g011670.1	NA	C07	0.261441	0.372289	0.73407	0.656907
Bo9g123460.1	NA	C09	0.261491	0.372313	0.734119	0.656907
Bo2g002740.1	NA	C02	0.261491	0.372313	0.734119	0.656907
Bo7g062290.1	NA	C07	0.261495	0.372313	0.734123	0.656907
Cab012068.1	A02	NA	0.261507	0.372313	0.734134	0.656907
BnaC01g00940D	NA	C01	0.261514	0.372313	0.734141	0.656907
Cab010694.1	A03	NA	0.261521	0.372313	0.734148	0.656907
Bo8g098850.1	NA	C08	0.261548	0.372318	0.734174	0.656907
Cab029514.1	A09	NA	0.261552	0.372318	0.734178	0.656907
Cab036534.1	A05	NA	0.261555	0.372318	0.734181	0.656907
Bo2g011560.1	NA	C02	0.261586	0.372326	0.734211	0.656907
Cab004299.1	A03	NA	0.261589	0.372326	0.734214	0.656907
Cab018308.1	A07	NA	0.261593	0.372326	0.734217	0.656907
Bo4g002360.1	NA	C04	0.261609	0.372331	0.734233	0.656907
Cab040269.1	A09	NA	0.261618	0.372331	0.734242	0.656907
Cab041422.1	A04	NA	0.261684	0.372394	0.734305	0.656907
Bo2g132000.1	NA	C02	0.261688	0.372394	0.73431	0.656907
Bo9g094000.1	NA	C09	0.261693	0.372394	0.734314	0.656907
Bo8g108950.1	NA	C08	0.261718	0.372396	0.734339	0.656907
Bo2g010270.1	NA	C02	0.261744	0.372396	0.734364	0.656907
Bo8g102350.1	NA	C08	0.261746	0.372396	0.734366	0.656907
Bo5g019420.1	NA	C05	0.261756	0.372396	0.734376	0.656907
Cab011114.1	A03	NA	0.261758	0.372396	0.734377	0.656907
Bo4g187610.1	NA	C04	0.261762	0.372396	0.734381	0.656907
Bo3g019160.1	NA	C03	0.26177	0.372396	0.734389	0.656907
BnaC08g38120D	NA	C08	0.261779	0.372396	0.734397	0.656907
Bo1g105480.1	NA	C01	0.261807	0.372422	0.734425	0.656907
Cab001737.1	A03	NA	0.261843	0.372458	0.73446	0.656907
Bo9g043520.1	NA	C09	0.261875	0.372482	0.73449	0.656907
Cab002389.1	A03	NA	0.261892	0.372482	0.734507	0.656907
Cab035232.2	A06	NA	0.261895	0.372482	0.734509	0.656907
Cab013680.4	A09	NA	0.261902	0.372482	0.734516	0.656907
Cab008012.1	A10	NA	0.261927	0.372502	0.73454	0.656907
Cab037844.1	A09	NA	0.261955	0.372519	0.734567	0.656907
Cab007416.1	A10	NA	0.26197	0.372519	0.734582	0.656907
Bo9g023690.1	NA	C09	0.26197	0.372519	0.734583	0.656907
Cab040096.1	A09	NA	0.262008	0.372549	0.734619	0.656907
Cab005887.1	A06	NA	0.262012	0.372549	0.734623	0.656907
Bo3g175410.1	NA	C03	0.26206	0.372599	0.734669	0.656907
Bo1g008210.1	NA	C01	0.262069	0.372599	0.734677	0.656907
Bo3g044440.1	NA	C03	0.262091	0.372615	0.734699	0.656907
Cab021975.1	A02	NA	0.262104	0.372618	0.734712	0.656907
Cab002814.1	A03	NA	0.262121	0.372618	0.734728	0.656907
Cab001074.1	A03	NA	0.262124	0.372618	0.734731	0.656907
Cab015309.1	A09	NA	0.262158	0.372641	0.734764	0.656907
Bo7g078120.1	NA	C07	0.262184	0.372641	0.734789	0.656907
BnaC01g31560D	NA	C01	0.262193	0.372641	0.734798	0.656907
Cab041687.1	A09	NA	0.262195	0.372641	0.7348	0.656907
Bo5g094560.1	NA	C05	0.262197	0.372641	0.734802	0.656907
Cab020683.1	A07	NA	0.262208	0.372641	0.734812	0.656907
Cab030576.1	A06	NA	0.262214	0.372641	0.734818	0.656907
Bo2g166330.1	NA	C02	0.262226	0.372643	0.73483	0.656907
Cab017597.1	A10	NA	0.26226	0.372661	0.734862	0.656907
Cab044202.1	A09	NA	0.262269	0.372661	0.734871	0.656907
BnaA01g11300D	A01	NA	0.262285	0.372661	0.734887	0.656907
Cab031823.2	A07	NA	0.262288	0.372661	0.734889	0.656907
Cab020504.6	A01	NA	0.262292	0.372661	0.734893	0.656907
Bo2g009880.1	NA	C02	0.262303	0.372663	0.734904	0.656907
Bo8g092280.1	NA	C08	0.262339	0.372684	0.734938	0.656907
Cab042789.1	A06	NA	0.262352	0.372684	0.734951	0.656907
Bo3g031540.1	NA	C03	0.26236	0.372684	0.734959	0.656907
Bo6rg044330.1	NA	C06	0.262361	0.372684	0.73496	0.656907
Cab044289.1	A02	NA	0.262381	0.372684	0.734979	0.656907
BnaA08g07400D	A08	NA	0.262391	0.372684	0.734988	0.656907
Cab007600.1	A10	NA	0.262393	0.372684	0.734991	0.656907
Cab032785.1	A02	NA	0.262404	0.372684	0.735002	0.656907
Cab026589.1	A01	NA	0.262413	0.372684	0.73501	0.656907
Bo3g001020.1	NA	C03	0.262453	0.372715	0.735049	0.656907
Bo9g084270.1	NA	C09	0.262479	0.372715	0.735074	0.656907
Cab014203.1	A09	NA	0.26248	0.372715	0.735075	0.656907
Cab007879.1	A10	NA	0.262486	0.372715	0.735081	0.656907
Cab036889.1	A10	NA	0.262488	0.372715	0.735082	0.656907
Bo7g014140.1	NA	C07	0.262511	0.37273	0.735105	0.656907
Cab046784.2	A08	NA	0.262519	0.37273	0.735112	0.656907
Cab008484.1	A08	NA	0.262534	0.372736	0.735127	0.656907
Bo7g095840.1	NA	C07	0.262593	0.372795	0.735184	0.656907
Bo2g127290.1	NA	C02	0.262599	0.372795	0.73519	0.656907
Cab019006.7	A07	NA	0.262622	0.372795	0.735212	0.656907
Cab003309.1	A03	NA	0.262634	0.372795	0.735224	0.656907
Cab031399.1	A02	NA	0.262637	0.372795	0.735226	0.656907
Bo1g024170.1	NA	C01	0.262638	0.372795	0.735228	0.656907
Bo4g178130.1	NA	C04	0.262669	0.372811	0.735257	0.656907
Bo2g014140.1	NA	C02	0.262671	0.372811	0.735259	0.656907
Bo5g010890.1	NA	C05	0.262698	0.372832	0.735285	0.656907
BnaC03g63240D	NA	C03	0.262707	0.372832	0.735294	0.656907
Cab016215.1	A03	NA	0.262747	0.372875	0.735333	0.656907
BnaC04g12290D	NA	C04	0.262792	0.372923	0.735375	0.656907
Cab040331.1	A07	NA	0.262832	0.372953	0.735414	0.656907
Cab018669.1	A07	NA	0.262849	0.372953	0.735431	0.656907
Bo5g109820.1	NA	C05	0.262866	0.372953	0.735447	0.656907
Cab007391.2	A10	NA	0.262873	0.372953	0.735454	0.656907
Bo3g012300.1	NA	C03	0.262875	0.372953	0.735456	0.656907
Bo1g010930.1	NA	C01	0.262876	0.372953	0.735457	0.656907
Cab009810.1	A01	NA	0.262919	0.372981	0.735499	0.656907
Cab040764.1	A08	NA	0.262927	0.372981	0.735506	0.656907
Cab020297.1	A01	NA	0.262928	0.372981	0.735507	0.656907
Bo3g060460.1	NA	C03	0.262995	0.373033	0.735571	0.656907
Bo7g066960.1	NA	C07	0.262998	0.373033	0.735575	0.656907
Bo8g052600.1	NA	C08	0.263003	0.373033	0.73558	0.656907
Cab029344.1	A09	NA	0.263007	0.373033	0.735583	0.656907
Bo4g024300.1	NA	C04	0.263017	0.373033	0.735593	0.656907
Cab027332.3	A08	NA	0.263046	0.373059	0.735621	0.656907
Cab019746.1	A01	NA	0.263076	0.373087	0.73565	0.656907
Cab046876.1	A01	NA	0.26311	0.373108	0.735682	0.656907
Cab027957.1	A09	NA	0.263134	0.373108	0.735706	0.656907
Cab015024.1	A09	NA	0.263149	0.373108	0.73572	0.656907
Bo6rg121330.1	NA	C06	0.263156	0.373108	0.735727	0.656907
Bo6rg071160.1	NA	C06	0.263157	0.373108	0.735728	0.656907
Bo1g050800.1	NA	C01	0.263171	0.373108	0.735742	0.656907
Bo3g086750.1	NA	C03	0.263182	0.373108	0.735752	0.656907
Bo6rg116390.1	NA	C06	0.263185	0.373108	0.735755	0.656907
Bo9g011310.1	NA	C09	0.263196	0.373108	0.735765	0.656907
Cab016469.1	A03	NA	0.263196	0.373108	0.735766	0.656907
Cab009269.1	A02	NA	0.26322	0.373111	0.735789	0.656907
Bo6rg074410.1	NA	C06	0.263225	0.373111	0.735793	0.656907
Bo3g071900.1	NA	C03	0.26324	0.373111	0.735808	0.656907
Bo1g005970.1	NA	C01	0.26324	0.373111	0.735808	0.656907
Cab022738.1	A06	NA	0.263264	0.373125	0.735831	0.656907
Bo8g102500.1	NA	C08	0.263274	0.373125	0.735841	0.656907
Bo4g017430.1	NA	C04	0.263282	0.373125	0.735849	0.656907
Cab035868.1	A08	NA	0.263294	0.373127	0.73586	0.656907
Cab045726.1	A08	NA	0.263343	0.373181	0.735907	0.656907
Cab010618.1	A03	NA	0.263373	0.373203	0.735936	0.656907
Bo2g055090.1	NA	C02	0.263379	0.373203	0.735942	0.656907
Cab046425.1	A09	NA	0.26339	0.373203	0.735952	0.656907
Cab017389.1	A10	NA	0.263459	0.373286	0.736019	0.656907
Bo4g182150.1	NA	C04	0.263541	0.373354	0.736098	0.656907
Cab018542.1	A07	NA	0.263548	0.373354	0.736105	0.656907
BnaC09g06670D	NA	C09	0.263554	0.373354	0.73611	0.656907
Bo9g031100.1	NA	C09	0.26356	0.373354	0.736116	0.656907
Cab015126.1	A09	NA	0.263569	0.373354	0.736124	0.656907
Bo3g080100.1	NA	C03	0.263571	0.373354	0.736126	0.656907
Bo8g102890.1	NA	C08	0.263593	0.373372	0.736148	0.656907
Cab037997.1	A02	NA	0.263616	0.373377	0.73617	0.656907
Bo5g137760.1	NA	C05	0.263618	0.373377	0.736172	0.656907
Bo7g095570.1	NA	C07	0.263673	0.373439	0.736225	0.656907
Bo6rg112700.1	NA	C06	0.26369	0.373449	0.736241	0.656907
Bo9g166720.1	NA	C09	0.263744	0.37351	0.736293	0.656907
Bo8g114570.1	NA	C08	0.263765	0.373525	0.736313	0.656907
Cab003363.1	A03	NA	0.263823	0.373582	0.736369	0.656907
Cab004597.1	A03	NA	0.263844	0.373582	0.736389	0.656907
Cab004337.1	A03	NA	0.263844	0.373582	0.73639	0.656907
Cab012037.1	A02	NA	0.263851	0.373582	0.736396	0.656907
Bo1g054880.1	NA	C01	0.263875	0.373582	0.736419	0.656907
Cab035730.1	A06	NA	0.263895	0.373582	0.736438	0.656907
Bo3g181460.1	NA	C03	0.2639	0.373582	0.736444	0.656907
Cab040140.1	A09	NA	0.263907	0.373582	0.73645	0.656907
Bo2g018550.1	NA	C02	0.263908	0.373582	0.736451	0.656907
Cab002811.3	A03	NA	0.263922	0.373582	0.736464	0.656907
Bo3g042840.1	NA	C03	0.263924	0.373582	0.736466	0.656907
Bo6rg098450.1	NA	C06	0.263932	0.373582	0.736474	0.656907
Bo6rg124410.1	NA	C06	0.263962	0.37361	0.736503	0.656907
Cab032956.1	A07	NA	0.264027	0.373676	0.736566	0.656907
Cab002306.1	A03	NA	0.264033	0.373676	0.736572	0.656907
Cab003474.1	A03	NA	0.264041	0.373676	0.736579	0.656907
Bo2g161420.1	NA	C02	0.264057	0.373678	0.736594	0.656907
Bo4g007030.1	NA	C04	0.264068	0.373678	0.736605	0.656907
Cab011231.1	A03	NA	0.264074	0.373678	0.73661	0.656907
Bo4g192940.1	NA	C04	0.264085	0.37368	0.736622	0.656907
Bo2g097410.1	NA	C02	0.264117	0.373703	0.736652	0.656907
Cab003699.1	A03	NA	0.264134	0.373703	0.736669	0.656907
Bo9g006010.1	NA	C09	0.264137	0.373703	0.736672	0.656907
Bo5g018100.1	NA	C05	0.264153	0.373703	0.736686	0.656907
Cab010861.2	A03	NA	0.264158	0.373703	0.736692	0.656907
Cab017361.1	A10	NA	0.264165	0.373703	0.736698	0.656907
Cab002652.1	A03	NA	0.264208	0.373749	0.73674	0.656907
Cab036175.1	A02	NA	0.264253	0.373797	0.736783	0.656907
Bo2g133740.1	NA	C02	0.2643	0.373849	0.736828	0.656907
Cab035519.1	A06	NA	0.264326	0.373866	0.736853	0.656907
Bo4g154240.1	NA	C04	0.264333	0.373866	0.73686	0.656907
Bo4g162550.1	NA	C04	0.264346	0.373869	0.736872	0.656907
Bo6rg087460.1	NA	C06	0.264358	0.373872	0.736884	0.656907
Cab022042.1	A02	NA	0.264377	0.373883	0.736902	0.656907
Cab030730.1	A04	NA	0.264408	0.373911	0.736931	0.656907
Bo7g114990.1	NA	C07	0.264418	0.373911	0.736941	0.656907
Bo7g109100.1	NA	C07	0.26446	0.373931	0.736981	0.656907
Cab021517.1	A02	NA	0.264462	0.373931	0.736984	0.656907
Bo4g078380.1	NA	C04	0.264468	0.373931	0.73699	0.656907
Cab039462.1	A02	NA	0.264474	0.373931	0.736995	0.656907
Bo6rg110350.1	NA	C06	0.264495	0.373946	0.737016	0.656907
Bo3g009710.1	NA	C03	0.264511	0.373954	0.737031	0.656907
Bo7g082100.1	NA	C07	0.264529	0.373963	0.737048	0.656907
Cab043863.1	A01	NA	0.264553	0.373982	0.737071	0.656907
Cab028692.1	A06	NA	0.264653	0.374109	0.737167	0.656907
Bo2g155960.1	NA	C02	0.264703	0.374152	0.737215	0.656907
Bo2g028690.1	NA	C02	0.264729	0.374152	0.73724	0.656907
Cab004080.1	A03	NA	0.264733	0.374152	0.737244	0.656907
Cab004146.1	A03	NA	0.264734	0.374152	0.737245	0.656907
Bo4g176410.1	NA	C04	0.26475	0.374152	0.73726	0.656907
Cab025549.1	A05	NA	0.26475	0.374152	0.737261	0.656907
Bo8g106050.1	NA	C08	0.264768	0.374152	0.737278	0.656907
Cab016969.1	A01	NA	0.264769	0.374152	0.737279	0.656907
BnaA03g37610D	A03	NA	0.264793	0.374152	0.737302	0.656907
BnaA03g00100D	A03	NA	0.264796	0.374152	0.737304	0.656907
Bo1g022510.1	NA	C01	0.264805	0.374152	0.737313	0.656907
Bo7g005660.1	NA	C07	0.264814	0.374152	0.737322	0.656907
Cab030619.2	A06	NA	0.264833	0.374152	0.73734	0.656907
Cab015394.2	A03	NA	0.264842	0.374152	0.737349	0.656907
Cab022973.1	A06	NA	0.264845	0.374152	0.737352	0.656907
Cab010881.1	A03	NA	0.264859	0.374152	0.737365	0.656907
Bo8g061450.1	NA	C08	0.264863	0.374152	0.737369	0.656907
Bo6rg119560.1	NA	C06	0.264888	0.374173	0.737393	0.656907
Bo9g077730.1	NA	C09	0.264969	0.374262	0.737471	0.656907
BnaA06g36450D	A06	NA	0.264972	0.374262	0.737474	0.656907
Bo9g095700.1	NA	C09	0.264987	0.374267	0.737488	0.656907
BnaA03g27260D	A03	NA	0.265023	0.374303	0.737522	0.656907
Cab040765.1	A08	NA	0.265036	0.374306	0.737535	0.656907
Cab033276.2	A08	NA	0.265062	0.374328	0.73756	0.656907
Cab031353.1	A02	NA	0.265088	0.374346	0.737585	0.656907
Bo3g034260.1	NA	C03	0.265097	0.374346	0.737593	0.656907
Bo2g156140.1	NA	C02	0.265106	0.374346	0.737603	0.656907
Cab016137.1	A03	NA	0.265122	0.374353	0.737617	0.656907
Cab020043.1	A01	NA	0.265168	0.374393	0.737662	0.656907
Bo7g089060.1	NA	C07	0.265171	0.374393	0.737665	0.656907
Bo1g149000.1	NA	C01	0.265221	0.374411	0.737713	0.656907
Cab025267.1	A05	NA	0.265235	0.374411	0.737726	0.656907
Cab000396.1	A09	NA	0.265236	0.374411	0.737727	0.656907
Bo1g053750.1	NA	C01	0.26524	0.374411	0.737731	0.656907
Cab045616.1	A01	NA	0.265247	0.374411	0.737738	0.656907
Cab031330.1	A02	NA	0.265262	0.374411	0.737752	0.656907
Bo3g040040.1	NA	C03	0.265269	0.374411	0.737758	0.656907
Cab020290.1	A01	NA	0.265269	0.374411	0.737758	0.656907
Bo9g081920.1	NA	C09	0.265284	0.374418	0.737773	0.656907
Cab005305.1	A09	NA	0.265318	0.374451	0.737806	0.656907
Cab032011.1	A08	NA	0.265337	0.374462	0.737824	0.656907
Bo4g164890.1	NA	C04	0.265347	0.374462	0.737834	0.656907
Cab042187.1	A06	NA	0.265361	0.374467	0.737847	0.656907
Bo7g061870.1	NA	C07	0.265378	0.374475	0.737863	0.656907
Bo3g147780.1	NA	C03	0.265482	0.374608	0.737963	0.656907
Cab027622.4	A04	NA	0.265496	0.374612	0.737976	0.656907
Cab009049.1	A07	NA	0.265531	0.37462	0.73801	0.656907
BnaC02g30820D	NA	C02	0.265531	0.37462	0.73801	0.656907
Bo5g139370.1	NA	C05	0.265533	0.37462	0.738012	0.656907
Cab045024.1	A09	NA	0.265571	0.374657	0.738048	0.656907
Cab008393.1	A08	NA	0.265591	0.374657	0.738067	0.656907
Cab002648.1	A03	NA	0.265591	0.374657	0.738067	0.656907
Bo7g084110.1	NA	C07	0.265659	0.374709	0.738133	0.656907
Cab033119.1	A08	NA	0.265662	0.374709	0.738135	0.656907
Cab030133.1	A05	NA	0.26567	0.374709	0.738143	0.656907
Bo8g070900.1	NA	C08	0.265686	0.374709	0.738158	0.656907
Bo8g067280.1	NA	C08	0.265691	0.374709	0.738164	0.656907
Cab042069.1	A06	NA	0.265697	0.374709	0.738169	0.656907
Cab030318.2	A06	NA	0.265702	0.374709	0.738174	0.656907
Bo5g132460.1	NA	C05	0.265753	0.374766	0.738223	0.656907
Cab022328.1	A08	NA	0.265824	0.374831	0.738291	0.656907
Cab021397.1	A07	NA	0.265825	0.374831	0.738292	0.656907
Cab038644.1	A05	NA	0.265831	0.374831	0.738298	0.656907
Cab000414.1	A09	NA	0.26585	0.374831	0.738315	0.656907
Cab021027.1	A07	NA	0.265852	0.374831	0.738317	0.656907
Cab012372.1	A09	NA	0.265907	0.37485	0.738371	0.656907
Bo5g107320.1	NA	C05	0.265912	0.37485	0.738375	0.656907
Cab023971.1	A05	NA	0.265914	0.37485	0.738377	0.656907
Bo1g039190.1	NA	C01	0.265922	0.37485	0.738384	0.656907
Cab011679.2	A05	NA	0.26594	0.37485	0.738402	0.656907
Bo3g061850.1	NA	C03	0.265942	0.37485	0.738404	0.656907
Bo6rg076550.1	NA	C06	0.265943	0.37485	0.738405	0.656907
Bo1g039790.1	NA	C01	0.26595	0.37485	0.738412	0.656907
Cab008893.1	A07	NA	0.265973	0.374867	0.738433	0.656907
Bo3g134280.1	NA	C03	0.265999	0.374889	0.738459	0.656907
Bo8g106090.1	NA	C08	0.266052	0.374938	0.738509	0.656907
Cab040729.1	A08	NA	0.266059	0.374938	0.738516	0.656907
Cab023784.3	A05	NA	0.266082	0.374938	0.738538	0.656907
Bo4g190430.1	NA	C04	0.266083	0.374938	0.738538	0.656907
Bo5g017140.1	NA	C05	0.266087	0.374938	0.738543	0.656907
Bo8g076740.1	NA	C08	0.266144	0.37499	0.738597	0.656907
Cab029374.1	A09	NA	0.266148	0.37499	0.738601	0.656907
Bo6rg121690.1	NA	C06	0.266156	0.37499	0.738609	0.656907
Bo3g054730.1	NA	C03	0.26622	0.375059	0.73867	0.656907
Cab021398.1	A07	NA	0.266232	0.375059	0.738682	0.656907
Bo8g061350.1	NA	C08	0.266236	0.375059	0.738685	0.656907
Cab008517.4	A08	NA	0.266252	0.375066	0.738701	0.656907
Bo7g104950.1	NA	C07	0.266285	0.375086	0.738732	0.656907
Bo8g010800.1	NA	C08	0.266292	0.375086	0.738739	0.656907
BnaA05g02280D	A05	NA	0.266297	0.375086	0.738744	0.656907
Cab014247.1	A09	NA	0.266312	0.375091	0.738758	0.656907
Cab046295.1	A05	NA	0.266328	0.375098	0.738773	0.656907
Bo6rg114590.1	NA	C06	0.266339	0.3751	0.738784	0.656907
Bo4g005780.1	NA	C04	0.266356	0.375108	0.7388	0.656907
Bo3g018910.1	NA	C03	0.266396	0.37514	0.738839	0.656907
Cab008387.1	A08	NA	0.266405	0.37514	0.738847	0.656907
Cab000611.2	A09	NA	0.266425	0.37514	0.738866	0.656907
Cab014309.1	A09	NA	0.266436	0.37514	0.738877	0.656907
Bo1g087730.1	NA	C01	0.266436	0.37514	0.738877	0.656907
Bo5g126620.1	NA	C05	0.266442	0.37514	0.738883	0.656907
Cab043226.1	A04	NA	0.266469	0.375155	0.738908	0.656907
Cab014515.1	A09	NA	0.266485	0.375155	0.738923	0.656907
Bo1g103660.1	NA	C01	0.266497	0.375155	0.738936	0.656907
Bo4g013420.1	NA	C04	0.266501	0.375155	0.738939	0.656907
Bo5g059710.1	NA	C05	0.266506	0.375155	0.738944	0.656907
Bo3g182670.1	NA	C03	0.266517	0.375156	0.738954	0.656907
Bo3g047250.1	NA	C03	0.266548	0.37516	0.738984	0.656907
Cab001174.1	A03	NA	0.266548	0.37516	0.738984	0.656907
Cab001621.1	A03	NA	0.266552	0.37516	0.738988	0.656907
Bo3g100710.1	NA	C03	0.266618	0.375234	0.739051	0.656907
Bo3g178210.1	NA	C03	0.266625	0.375234	0.739058	0.656907
Bo7g040330.1	NA	C07	0.266639	0.375238	0.739071	0.656907
Cab005357.1	A09	NA	0.266684	0.375286	0.739114	0.656907
Bo2g098940.1	NA	C02	0.266699	0.375293	0.739129	0.656907
Cab001526.1	A03	NA	0.266744	0.375341	0.739172	0.656907
Cab003708.1	A03	NA	0.266774	0.375367	0.7392	0.656907
Bo1g008500.1	NA	C01	0.266786	0.375367	0.739212	0.656907
Cab027569.1	A04	NA	0.266794	0.375367	0.73922	0.656907
Cab012266.1	A09	NA	0.266819	0.375385	0.739243	0.656907
Bo1g007640.1	NA	C01	0.266829	0.375385	0.739252	0.656907
Bo5g063120.1	NA	C05	0.266887	0.375447	0.739308	0.656907
Cab035244.1	A06	NA	0.266894	0.375447	0.739315	0.656907
Cab006783.1	A06	NA	0.266925	0.375476	0.739344	0.656907
Cab017878.1	A09	NA	0.266955	0.375503	0.739374	0.656907
Bo3g110890.1	NA	C03	0.266965	0.375503	0.739383	0.656907
BnaA02g20310D	A02	NA	0.266982	0.375511	0.739399	0.656907
Cab023551.2	A05	NA	0.26702	0.375539	0.739435	0.656907
Cab038558.1	A05	NA	0.267027	0.375539	0.739442	0.656907
Bo3g107390.1	NA	C03	0.267033	0.375539	0.739448	0.656907
Cab011412.2	A06	NA	0.267072	0.375578	0.739485	0.656907
Bo3g034060.1	NA	C03	0.267091	0.375591	0.739503	0.656907
Bo9g014710.1	NA	C09	0.267109	0.3756	0.73952	0.656907
Bo5g139680.1	NA	C05	0.267129	0.375613	0.739539	0.656907
Bo3g045710.1	NA	C03	0.267153	0.375631	0.739563	0.656907
Bo3g035540.1	NA	C03	0.267162	0.375631	0.739571	0.656907
Cab002987.1	A03	NA	0.267176	0.375635	0.739584	0.656907
Bo9g102300.1	NA	C09	0.267211	0.37567	0.739618	0.656907
Bo1g005550.1	NA	C01	0.267233	0.375682	0.739639	0.656907
Cab032245.1	A08	NA	0.267243	0.375682	0.739648	0.656907
Cab035497.1	A06	NA	0.267255	0.375682	0.73966	0.656907
Cab035802.1	A08	NA	0.267273	0.375682	0.739677	0.656907
Cab019358.1	A04	NA	0.267284	0.375682	0.739688	0.656907
Cab029712.1	A10	NA	0.26729	0.375682	0.739693	0.656907
Bo5g002680.1	NA	C05	0.267295	0.375682	0.739698	0.656907
Cab040383.1	A07	NA	0.267305	0.375682	0.739707	0.656907
Bo5g021390.1	NA	C05	0.267331	0.375702	0.739733	0.656907
Bo7g056210.1	NA	C07	0.26734	0.375702	0.739741	0.656907
Cab028782.1	A06	NA	0.26741	0.375785	0.739808	0.656907
Cab040087.1	A09	NA	0.267475	0.375845	0.73987	0.656907
Bo3g008870.1	NA	C03	0.267484	0.375845	0.739878	0.656907
Cab019926.1	A01	NA	0.267484	0.375845	0.739879	0.656907
Bo3g088770.1	NA	C03	0.26752	0.375854	0.739913	0.656907
Bo2g158640.1	NA	C02	0.267526	0.375854	0.739919	0.656907
Cab029373.1	A09	NA	0.267527	0.375854	0.73992	0.656907
Cab016293.1	A03	NA	0.267542	0.375854	0.739934	0.656907
Bo4g195210.1	NA	C04	0.267544	0.375854	0.739936	0.656907
Bo4g192810.1	NA	C04	0.267565	0.375869	0.739956	0.656907
Cab003310.1	A03	NA	0.267581	0.375876	0.739971	0.656907
Cab019751.1	A01	NA	0.26763	0.375931	0.740018	0.656907
Cab001859.1	A03	NA	0.267667	0.375967	0.740053	0.656907
Cab029833.1	A10	NA	0.267722	0.376012	0.740106	0.656907
Bo4g002280.1	NA	C04	0.267728	0.376012	0.740111	0.656907
Bo7g111290.1	NA	C07	0.267731	0.376012	0.740114	0.656907
Bo5g108540.1	NA	C05	0.267779	0.376045	0.740161	0.656907
Cab003641.1	A03	NA	0.267782	0.376045	0.740163	0.656907
Bo8g063710.1	NA	C08	0.267786	0.376045	0.740167	0.656907
Cab023467.1	A05	NA	0.267812	0.376067	0.740192	0.656907
Bo8g105920.1	NA	C08	0.267829	0.376075	0.740208	0.656907
Cab012575.2	A07	NA	0.267892	0.376149	0.740268	0.656907
Bo5g034350.1	NA	C05	0.267966	0.376238	0.740339	0.656907
Bo1g116120.1	NA	C01	0.267986	0.376252	0.740358	0.656907
Cab032568.3	A02	NA	0.268	0.376256	0.740371	0.656907
Cab021355.1	A07	NA	0.268015	0.376263	0.740386	0.656907
Bo5g023590.1	NA	C05	0.268027	0.376263	0.740396	0.656907
Cab046531.1	A01	NA	0.268041	0.376264	0.74041	0.656907
Bo1g042930.1	NA	C01	0.268048	0.376264	0.740417	0.656907
Cab031858.1	A08	NA	0.26807	0.376279	0.740437	0.656907
Cab006464.1	A06	NA	0.268154	0.376383	0.740518	0.656907
Cab016540.1	A03	NA	0.268214	0.376426	0.740575	0.656907
Cab000293.1	A09	NA	0.268216	0.376426	0.740577	0.656907
Bo5g005000.1	NA	C05	0.268217	0.376426	0.740578	0.656907
Cab028523.1	A02	NA	0.268235	0.376436	0.740595	0.656907
Cab018503.1	A07	NA	0.268266	0.376464	0.740624	0.656907
Cab038254.1	A09	NA	0.268276	0.376464	0.740634	0.656907
Cab036478.1	A02	NA	0.268309	0.376479	0.740666	0.656907
Bo7g005680.1	NA	C07	0.268312	0.376479	0.740668	0.656907
Bo5g008100.1	NA	C05	0.268319	0.376479	0.740675	0.656907
Bo9g009590.1	NA	C09	0.268332	0.376483	0.740687	0.656907
Bo6rg110650.1	NA	C06	0.268421	0.376593	0.740772	0.656907
Cab040911.1	A01	NA	0.268436	0.376599	0.740787	0.656907
Cab006481.1	A06	NA	0.268458	0.376608	0.740807	0.656907
Bo3g167200.1	NA	C03	0.268465	0.376608	0.740814	0.656907
Cab035056.1	A04	NA	0.268474	0.376608	0.740823	0.656907
Cab037963.1	A02	NA	0.268494	0.376621	0.740842	0.656907
Bo7g117190.1	NA	C07	0.268535	0.376649	0.740881	0.656907
Cab012082.2	A02	NA	0.268545	0.376649	0.74089	0.656907
Cab029443.1	A09	NA	0.268546	0.376649	0.740892	0.656907
Bo7g114520.1	NA	C07	0.268606	0.376718	0.740948	0.656907
Bo1g098330.1	NA	C01	0.268659	0.376759	0.740999	0.656907
Bo5g104810.1	NA	C05	0.26866	0.376759	0.741	0.656907
Cab031304.2	A02	NA	0.268691	0.376759	0.74103	0.656907
Bo9g018460.1	NA	C09	0.268696	0.376759	0.741034	0.656907
Bo6rg100980.1	NA	C06	0.268702	0.376759	0.74104	0.656907
Bo4g026710.1	NA	C04	0.268709	0.376759	0.741046	0.656907
Cab014615.2	A09	NA	0.268735	0.376759	0.741071	0.656907
Cab011607.1	A05	NA	0.268747	0.376759	0.741083	0.656907
Bo4g191750.1	NA	C04	0.26876	0.376759	0.741096	0.656907
Bo3g149790.1	NA	C03	0.268767	0.376759	0.741102	0.656907
Bo1g011180.1	NA	C01	0.268769	0.376759	0.741104	0.656907
Bo9g010320.1	NA	C09	0.268769	0.376759	0.741104	0.656907
Bo4g181620.1	NA	C04	0.268773	0.376759	0.741108	0.656907
Bo9g065480.1	NA	C09	0.2688	0.376782	0.741134	0.656907
BnaC02g18600D	NA	C02	0.268812	0.376783	0.741144	0.656907
Cab044541.1	A01	NA	0.26884	0.3768	0.741172	0.656907
Bo1g101650.1	NA	C01	0.268846	0.3768	0.741177	0.656907
BnaA01g04920D	A01	NA	0.268896	0.376827	0.741224	0.656907
Cab044155.1	A10	NA	0.268903	0.376827	0.741231	0.656907
Cab008703.1	A07	NA	0.268903	0.376827	0.741232	0.656907
Bo5g091750.1	NA	C05	0.268907	0.376827	0.741236	0.656907
Bo3g138450.1	NA	C03	0.268976	0.376895	0.741301	0.656907
Bo3g023750.1	NA	C03	0.26898	0.376895	0.741304	0.656907
Cab038216.1	A09	NA	0.268988	0.376895	0.741312	0.656907
Cab038055.1	A02	NA	0.26902	0.376926	0.741343	0.656907
Bo5g062270.1	NA	C05	0.269042	0.376934	0.741364	0.656907
BnaA05g03090D	A05	NA	0.269047	0.376934	0.741369	0.656907
Cab044074.1	A04	NA	0.269063	0.376936	0.741384	0.656907
Cab023150.1	A06	NA	0.26908	0.376936	0.7414	0.656907
Bo9g163220.1	NA	C09	0.269081	0.376936	0.741401	0.656907
Bo2g005240.1	NA	C02	0.269109	0.37696	0.741427	0.656907
Cab021244.1	A07	NA	0.269136	0.376961	0.741453	0.656907
Cab002123.1	A03	NA	0.26914	0.376961	0.741457	0.656907
Bo3g111030.1	NA	C03	0.269141	0.376961	0.741458	0.656907
Cab038279.1	A09	NA	0.269182	0.377003	0.741497	0.656907
Bo6rg120360.1	NA	C06	0.269214	0.37702	0.741528	0.656907
Cab020034.1	A01	NA	0.269216	0.37702	0.741529	0.656907
BnaA06g34470D	A06	NA	0.269236	0.37702	0.741548	0.656907
Cab022284.2	A08	NA	0.269252	0.37702	0.741564	0.656907
Cab041932.2	A01	NA	0.269264	0.37702	0.741574	0.656907
Cab023724.1	A05	NA	0.269271	0.37702	0.741582	0.656907
Bo8g045780.1	NA	C08	0.269289	0.37702	0.741599	0.656907
Bo5g094590.1	NA	C05	0.269291	0.37702	0.7416	0.656907
Cab017229.1	A10	NA	0.269294	0.37702	0.741604	0.656907
Cab003374.2	A03	NA	0.2693	0.37702	0.741609	0.656907
Bo3g065940.1	NA	C03	0.269367	0.377098	0.741673	0.656907
Bo8g094530.1	NA	C08	0.269385	0.377104	0.74169	0.656907
Cab011448.1	A06	NA	0.269401	0.377104	0.741705	0.656907
Cab022069.1	A02	NA	0.269429	0.377104	0.741732	0.656907
Cab020443.1	A01	NA	0.269431	0.377104	0.741734	0.656907
Bo3g024840.1	NA	C03	0.269434	0.377104	0.741737	0.656907
Bo5g004110.1	NA	C05	0.269435	0.377104	0.741738	0.656907
Bo4g046220.1	NA	C04	0.269485	0.377159	0.741785	0.656907
Bo2g165410.1	NA	C02	0.269511	0.377181	0.74181	0.656907
Cab017732.1	A10	NA	0.269549	0.377207	0.741846	0.656907
Cab024441.1	A01	NA	0.269562	0.377207	0.741858	0.656907
Bo4g013160.1	NA	C04	0.269562	0.377207	0.741858	0.656907
BnaA01g01590D	A01	NA	0.269585	0.377224	0.74188	0.656907
BnaC06g33360D	NA	C06	0.269645	0.377294	0.741937	0.656907
Bo6rg027760.1	NA	C06	0.269668	0.37731	0.741959	0.656907
Cab003937.1	A03	NA	0.269687	0.377322	0.741977	0.656907
Bo3g009400.1	NA	C03	0.269719	0.377324	0.742008	0.656907
Bo7g037690.1	NA	C07	0.269737	0.377324	0.742025	0.656907
Bo6rg120730.1	NA	C06	0.269739	0.377324	0.742026	0.656907
Cab041106.1	A05	NA	0.269762	0.377324	0.742049	0.656907
Cab044583.1	A09	NA	0.269764	0.377324	0.742051	0.656907
Cab017669.1	A10	NA	0.26977	0.377324	0.742056	0.656907
Cab003382.1	A03	NA	0.269771	0.377324	0.742057	0.656907
Cab024481.1	A01	NA	0.269776	0.377324	0.742062	0.656907
Bo5g113850.1	NA	C05	0.269784	0.377324	0.74207	0.656907
Bo8g044760.1	NA	C08	0.269892	0.377449	0.742172	0.656907
Cab007240.2	A10	NA	0.269895	0.377449	0.742175	0.656907
Cab003009.2	A03	NA	0.269953	0.377516	0.74223	0.656907
BnaC05g25800D	NA	C05	0.269974	0.377529	0.74225	0.656907
Cab038066.1	A02	NA	0.269988	0.377534	0.742263	0.656907
Bo9g168900.1	NA	C09	0.270049	0.377595	0.742321	0.656907
Bo9g003870.1	NA	C09	0.270053	0.377595	0.742325	0.656907
Bo4g137570.1	NA	C04	0.270096	0.377628	0.742365	0.656907
Cab001852.1	A03	NA	0.270097	0.377628	0.742367	0.656907
BnaA07g21820D	A07	NA	0.27016	0.377701	0.742427	0.656907
BnaC09g43560D	NA	C09	0.270179	0.377712	0.742445	0.656907
BnaC02g13310D	NA	C02	0.27024	0.377753	0.742503	0.656907
Bo2g059000.1	NA	C02	0.270241	0.377753	0.742503	0.656907
Cab026900.2	A02	NA	0.270246	0.377753	0.742508	0.656907
Cab015573.1	A03	NA	0.270251	0.377753	0.742513	0.656907
Bo6rg112680.1	NA	C06	0.270263	0.377755	0.742524	0.656907
BnaA09g09040D	A09	NA	0.270309	0.377792	0.742568	0.656907
Bo7g080180.1	NA	C07	0.270311	0.377792	0.74257	0.656907
Cab025607.1	A05	NA	0.270364	0.377828	0.74262	0.656907
Cab043848.2	A01	NA	0.27037	0.377828	0.742626	0.656907
Cab008622.1	A01	NA	0.270378	0.377828	0.742634	0.656907
Bo7g003490.1	NA	C07	0.270379	0.377828	0.742635	0.656907
Bo4g001030.1	NA	C04	0.270441	0.377899	0.742693	0.656907
Cab041065.1	A05	NA	0.270514	0.377979	0.742762	0.656907
BnaA07g15630D	A07	NA	0.27054	0.377979	0.742787	0.656907
Cab027261.1	A08	NA	0.270552	0.377979	0.742799	0.656907
Cab029266.1	A09	NA	0.270569	0.377979	0.742815	0.656907
Bo9g029220.1	NA	C09	0.270577	0.377979	0.742822	0.656907
Bo3g034760.1	NA	C03	0.270584	0.377979	0.742829	0.656907
Bo3g001330.1	NA	C03	0.270585	0.377979	0.74283	0.656907
Bo8g098860.1	NA	C08	0.270587	0.377979	0.742832	0.656907
Bo1g039700.1	NA	C01	0.270594	0.377979	0.742839	0.656907
Bo2g010540.1	NA	C02	0.270646	0.378037	0.742888	0.656907
Cab046426.1	A09	NA	0.270671	0.378055	0.742911	0.656907
Cab016440.1	A03	NA	0.270681	0.378055	0.742921	0.656907
Bo7g115820.1	NA	C07	0.270705	0.378074	0.742944	0.656907
Cab030281.1	A06	NA	0.270727	0.37809	0.742965	0.656907
Cab016309.1	A03	NA	0.270742	0.378096	0.742979	0.656907
Cab004957.1	A07	NA	0.270782	0.378137	0.743017	0.656907
Bo5g042930.1	NA	C05	0.270821	0.378176	0.743054	0.656907
Bo2g109110.1	NA	C02	0.27085	0.378202	0.743081	0.656907
Cab004274.1	A03	NA	0.270886	0.378237	0.743115	0.656907
Cab010251.1	A09	NA	0.271062	0.37846	0.743283	0.656907
Bo6rg077800.1	NA	C06	0.271071	0.37846	0.743291	0.656907
Cab029843.1	A10	NA	0.271087	0.37846	0.743306	0.656907
Cab024599.1	A06	NA	0.271088	0.37846	0.743307	0.656907
Cab014109.1	A09	NA	0.271108	0.378466	0.743326	0.656907
Bo6rg081480.1	NA	C06	0.271118	0.378466	0.743336	0.656907
BnaA10g16560D	A10	NA	0.271125	0.378466	0.743342	0.656907
Cab014340.1	A09	NA	0.271204	0.37855	0.743416	0.656907
Cab044530.1	A01	NA	0.271206	0.37855	0.743419	0.656907
Bo2g127180.1	NA	C02	0.271251	0.378598	0.743462	0.656907
Cab040496.1	A09	NA	0.271287	0.378634	0.743496	0.656907
Cab037958.1	A02	NA	0.27131	0.37865	0.743517	0.656907
Cab044958.1	A01	NA	0.271339	0.378673	0.743545	0.656907
Cab036762.1	A05	NA	0.271347	0.378673	0.743553	0.656907
BnaC03g12690D	NA	C03	0.271435	0.378756	0.743636	0.656907
BnaC09g48270D	NA	C09	0.271442	0.378756	0.743642	0.656907
Cab009905.1	A09	NA	0.271444	0.378756	0.743644	0.656907
Cab024450.1	A01	NA	0.271458	0.378756	0.743657	0.656907
Bo8g065030.1	NA	C08	0.271467	0.378756	0.743666	0.656907
Bo2g028970.1	NA	C02	0.271472	0.378756	0.74367	0.656907
Cab008892.1	A07	NA	0.271499	0.378768	0.743697	0.656907
Bo3g054470.1	NA	C03	0.271509	0.378768	0.743706	0.656907
Bo9g135520.1	NA	C09	0.271521	0.378768	0.743717	0.656907
Bo4g173240.1	NA	C04	0.271523	0.378768	0.743719	0.656907
Bo7g116590.1	NA	C07	0.271543	0.378781	0.743738	0.656907
Cab045319.1	A09	NA	0.271574	0.37881	0.743768	0.656907
Cab012262.1	A09	NA	0.271591	0.378818	0.743783	0.656907
BnaA08g00270D	A08	NA	0.271636	0.378841	0.743826	0.656907
Cab004986.3	A07	NA	0.271652	0.378841	0.743841	0.656907
Cab045900.1	A05	NA	0.271655	0.378841	0.743844	0.656907
Cab019949.1	A01	NA	0.271668	0.378841	0.743857	0.656907
Cab008009.1	A10	NA	0.271674	0.378841	0.743862	0.656907
Bo2g026830.1	NA	C02	0.271676	0.378841	0.743863	0.656907
Cab043204.1	A04	NA	0.271692	0.378841	0.743879	0.656907
Cab009963.1	A09	NA	0.271693	0.378841	0.74388	0.656907
Cab012450.1	A07	NA	0.271735	0.378884	0.743919	0.656907
Cab035087.3	A04	NA	0.271751	0.378892	0.743935	0.656907
Bo4g195900.1	NA	C04	0.271782	0.37892	0.743964	0.656907
Bo5g014700.1	NA	C05	0.271826	0.378967	0.744006	0.656907
Bo9g117690.1	NA	C09	0.271932	0.379099	0.744106	0.656907
Bo8g101940.1	NA	C08	0.271944	0.379102	0.744118	0.656907
Cab013702.2	A09	NA	0.271961	0.379102	0.744134	0.656907
Bo1g146150.1	NA	C01	0.271968	0.379102	0.74414	0.656907
Cab047888.1	A09	NA	0.271986	0.379102	0.744157	0.656907
Cab042600.1	A09	NA	0.271987	0.379102	0.744158	0.656907
Cab029834.1	A10	NA	0.272004	0.37911	0.744174	0.656907
Cab017661.1	A10	NA	0.27204	0.379129	0.744208	0.656907
Bo4g039750.1	NA	C04	0.272064	0.379129	0.744231	0.656907
Bo4g043680.1	NA	C04	0.272079	0.379129	0.744246	0.656907
Cab023681.1	A05	NA	0.272081	0.379129	0.744247	0.656907
Cab001187.1	A03	NA	0.272086	0.379129	0.744252	0.656907
Cab027620.1	A04	NA	0.272096	0.379129	0.744261	0.656907
Cab039089.1	A08	NA	0.272108	0.379129	0.744272	0.656907
Bo8g090800.1	NA	C08	0.272125	0.379129	0.744289	0.656907
Bo7g049800.1	NA	C07	0.272128	0.379129	0.744291	0.656907
Bo3g019080.1	NA	C03	0.272133	0.379129	0.744296	0.656907
Cab004113.1	A03	NA	0.272138	0.379129	0.744301	0.656907
Cab009856.5	A09	NA	0.272167	0.379129	0.744329	0.656907
Bo5g122850.1	NA	C05	0.272175	0.379129	0.744336	0.656907
Cab017735.1	A10	NA	0.272178	0.379129	0.744339	0.656907
BnaC02g36140D	NA	C02	0.272189	0.379129	0.744349	0.656907
Cab023617.1	A05	NA	0.272189	0.379129	0.744349	0.656907
Bo4g194540.1	NA	C04	0.272206	0.379139	0.744366	0.656907
Bo8g079380.1	NA	C08	0.27222	0.379143	0.744379	0.656907
Bo7g094890.1	NA	C07	0.272238	0.379153	0.744395	0.656907
Bo9g123670.1	NA	C09	0.272291	0.379211	0.744445	0.656907
Cab019146.1	A04	NA	0.27232	0.379237	0.744473	0.656907
Cab032529.1	A02	NA	0.272353	0.379268	0.744504	0.656907
Bo5g001220.1	NA	C05	0.272367	0.379273	0.744517	0.656907
Bo4g099000.1	NA	C04	0.272433	0.379304	0.74458	0.656907
Bo9g004180.1	NA	C09	0.272435	0.379304	0.744582	0.656907
Bo7g095280.1	NA	C07	0.272436	0.379304	0.744583	0.656907
Bo3g022860.1	NA	C03	0.272437	0.379304	0.744583	0.656907
Bo5g088210.1	NA	C05	0.27245	0.379304	0.744596	0.656907
Cab033050.1	A07	NA	0.272457	0.379304	0.744602	0.656907
Cab001755.1	A03	NA	0.272464	0.379304	0.744609	0.656907
Cab000718.1	A09	NA	0.272536	0.379389	0.744677	0.656907
Bo3g103160.1	NA	C03	0.272579	0.379434	0.744718	0.656907
Cab025509.1	A05	NA	0.272602	0.37945	0.744739	0.656907
Cab008832.2	A07	NA	0.272638	0.379472	0.744774	0.656907
Bo4g052470.1	NA	C04	0.272638	0.379472	0.744774	0.656907
Cab029326.2	A09	NA	0.272686	0.379523	0.744819	0.656907
Bo8g067210.1	NA	C08	0.272725	0.379543	0.744856	0.656907
Cab038415.1	A09	NA	0.272742	0.379543	0.744872	0.656907
Bo3g021240.1	NA	C03	0.272754	0.379543	0.744883	0.656907
Cab045438.1	A02	NA	0.27276	0.379543	0.744889	0.656907
Cab027768.1	A04	NA	0.27277	0.379543	0.744898	0.656907
Cab030476.3	A06	NA	0.272771	0.379543	0.744899	0.656907
Bo3g175830.1	NA	C03	0.272776	0.379543	0.744904	0.656907
Cab020301.1	A01	NA	0.272787	0.379545	0.744915	0.656907
Cab029049.1	A09	NA	0.2728	0.379548	0.744927	0.656907
Cab037859.1	A09	NA	0.27287	0.37963	0.744993	0.656907
Bo5g020700.1	NA	C05	0.272896	0.379651	0.745017	0.656907
BnaA09g20650D	A09	NA	0.272922	0.379672	0.745042	0.656907
Bo3g107200.1	NA	C03	0.272945	0.379681	0.745064	0.656907
Bo2g131890.1	NA	C02	0.27295	0.379681	0.745068	0.656907
Cab043135.1	A04	NA	0.272968	0.379685	0.745085	0.656907
Bo8g097770.1	NA	C08	0.272993	0.379685	0.745109	0.656907
Bo8g055890.1	NA	C08	0.273005	0.379685	0.74512	0.656907
Bo3g060190.1	NA	C03	0.273009	0.379685	0.745124	0.656907
Bo6rg042440.1	NA	C06	0.273017	0.379685	0.745131	0.656907
Cab025239.1	A05	NA	0.273027	0.379685	0.745141	0.656907
Cab033047.1	A07	NA	0.27303	0.379685	0.745143	0.656907
Bo3g110770.1	NA	C03	0.273038	0.379685	0.745152	0.656907
Bo4g117170.1	NA	C04	0.27309	0.379741	0.7452	0.656907
Cab015704.1	A03	NA	0.27312	0.379758	0.745229	0.656907
Cab031884.1	A08	NA	0.273145	0.379758	0.745252	0.656907
Bo9g014610.1	NA	C09	0.273146	0.379758	0.745254	0.656907
Cab004503.1	A03	NA	0.273152	0.379758	0.745259	0.656907
Bo9g169740.1	NA	C09	0.27319	0.379758	0.745295	0.656907
Cab008401.1	A08	NA	0.273192	0.379758	0.745297	0.656907
Cab039179.1	A08	NA	0.273196	0.379758	0.745301	0.656907
Bo8g107340.1	NA	C08	0.273204	0.379758	0.745308	0.656907
Bo7g117750.1	NA	C07	0.273214	0.379758	0.745318	0.656907
Cab038217.2	A09	NA	0.273226	0.379758	0.745329	0.656907
Bo6rg099880.1	NA	C06	0.273238	0.379758	0.74534	0.656907
Cab023478.2	A05	NA	0.273239	0.379758	0.745342	0.656907
Bo3g179640.1	NA	C03	0.273262	0.379758	0.745363	0.656907
Cab041752.1	A01	NA	0.273267	0.379758	0.745368	0.656907
BnaA01g18890D	A01	NA	0.273268	0.379758	0.745369	0.656907
Cab003865.2	A03	NA	0.273273	0.379758	0.745373	0.656907
Cab010769.1	A03	NA	0.273311	0.379795	0.745409	0.656907
Cab045147.1	A04	NA	0.273336	0.379809	0.745432	0.656907
Bo9g161700.1	NA	C09	0.273342	0.379809	0.745439	0.656907
Bo4g039060.1	NA	C04	0.273406	0.379883	0.745499	0.656907
Cab019824.1	A01	NA	0.273502	0.379993	0.745589	0.656907
Bo9g014250.1	NA	C09	0.273506	0.379993	0.745594	0.656907
Cab042067.1	A06	NA	0.273523	0.38	0.745609	0.656907
BnaC03g31990D	NA	C03	0.273546	0.380018	0.745631	0.656907
Cab018838.1	A07	NA	0.273559	0.380021	0.745643	0.656907
Cab008098.1	A10	NA	0.273598	0.38006	0.74568	0.656907
Bo8g100660.1	NA	C08	0.27364	0.380103	0.745719	0.656907
Cab035154.1	A06	NA	0.27367	0.38013	0.745748	0.656907
Bo8g102710.1	NA	C08	0.273726	0.380193	0.745801	0.656907
Bo1g147230.1	NA	C01	0.273799	0.380269	0.74587	0.656907
Cab022980.1	A06	NA	0.273813	0.380269	0.745883	0.656907
Cab004204.1	A03	NA	0.273813	0.380269	0.745883	0.656907
Bo5g117330.1	NA	C05	0.27386	0.380319	0.745927	0.656907
Cab009645.1	A01	NA	0.273901	0.380339	0.745965	0.656907
Bo5g019860.1	NA	C05	0.273904	0.380339	0.745968	0.656907
Bo3g039170.1	NA	C03	0.273906	0.380339	0.745971	0.656907
Bo5g007810.1	NA	C05	0.273942	0.380362	0.746004	0.656907
Cab044123.1	A10	NA	0.273952	0.380362	0.746013	0.656907
Cab013527.1	A09	NA	0.273957	0.380362	0.746019	0.656907
Bo8g096090.1	NA	C08	0.273966	0.380362	0.746027	0.656907
Bo4g065820.1	NA	C04	0.27399	0.380377	0.74605	0.656907
Cab031701.1	A07	NA	0.273998	0.380377	0.746057	0.656907
Cab023066.1	A06	NA	0.274026	0.38039	0.746084	0.656907
Bo4g031080.1	NA	C04	0.274043	0.38039	0.746099	0.656907
Bo3g028200.1	NA	C03	0.274049	0.38039	0.746106	0.656907
Bo9g088460.1	NA	C09	0.274055	0.38039	0.746111	0.656907
Bo2g012520.1	NA	C02	0.274061	0.38039	0.746117	0.656907
Bo2g080530.1	NA	C02	0.274075	0.380395	0.74613	0.656907
Cab026673.1	A01	NA	0.274117	0.380438	0.746169	0.656907
Cab007034.1	A06	NA	0.274128	0.380438	0.746179	0.656907
Bo3g083900.1	NA	C03	0.274141	0.380441	0.746192	0.656907
Bo3g096500.1	NA	C03	0.274156	0.380447	0.746206	0.656907
Cab038494.1	A09	NA	0.274178	0.380454	0.746226	0.656907
Bo1g063730.1	NA	C01	0.274182	0.380454	0.746231	0.656907
Cab009976.2	A09	NA	0.27421	0.380476	0.746257	0.656907
Cab007027.1	A06	NA	0.27422	0.380476	0.746266	0.656907
Bo9g032170.1	NA	C09	0.27424	0.380489	0.746285	0.656907
Cab017051.2	A10	NA	0.274295	0.38055	0.746337	0.656907
Bo4g124130.1	NA	C04	0.274322	0.380574	0.746363	0.656907
Bo1g057110.1	NA	C01	0.274368	0.380615	0.746406	0.656907
Bo6rg115920.1	NA	C06	0.274374	0.380615	0.746411	0.656907
Cab012609.1	A07	NA	0.274393	0.380627	0.746429	0.656907
BnaC07g15030D	NA	C07	0.274413	0.38064	0.746448	0.656907
Cab012605.1	A07	NA	0.274441	0.380649	0.746475	0.656907
Bo9g125950.1	NA	C09	0.274445	0.380649	0.746478	0.656907
Bo8g115740.1	NA	C08	0.274452	0.380649	0.746485	0.656907
Bo1g057540.1	NA	C01	0.274479	0.380671	0.74651	0.656907
Bo3g181110.1	NA	C03	0.274579	0.380795	0.746604	0.656907
Bo3g068110.1	NA	C03	0.274594	0.380802	0.746619	0.656907
Cab037947.1	A09	NA	0.27464	0.380836	0.746662	0.656907
Cab003817.2	A03	NA	0.274645	0.380836	0.746666	0.656907
Bo6rg032900.1	NA	C06	0.274658	0.380836	0.746678	0.656907
Bo4g151080.1	NA	C04	0.274662	0.380836	0.746682	0.656907
Bo7g080020.1	NA	C07	0.274686	0.380855	0.746706	0.656907
Cab020697.1	A07	NA	0.274714	0.380859	0.746731	0.656907
Cab005060.1	A07	NA	0.274723	0.380859	0.74674	0.656907
Cab035763.1	A06	NA	0.274727	0.380859	0.746744	0.656907
Cab009604.1	A01	NA	0.274743	0.380859	0.746759	0.656907
Bo7g016100.1	NA	C07	0.274744	0.380859	0.746759	0.656907
Cab035153.1	A06	NA	0.274754	0.380859	0.746769	0.656907
Cab045537.1	A05	NA	0.274785	0.38088	0.746798	0.656907
BnaC04g29430D	NA	C04	0.274791	0.38088	0.746804	0.656907
Bo3g045120.1	NA	C03	0.274831	0.380921	0.746841	0.656907
Cab011275.1	A03	NA	0.274851	0.380934	0.746861	0.656907
Cab018523.1	A07	NA	0.274879	0.380957	0.746886	0.656907
Cab030036.1	A05	NA	0.274923	0.380987	0.746928	0.656907
Cab004567.1	A03	NA	0.274924	0.380987	0.746929	0.656907
Bo3g035860.1	NA	C03	0.274935	0.380987	0.74694	0.656907
Cab043524.1	A09	NA	0.274943	0.380987	0.746947	0.656907
BnaC05g11100D	NA	C05	0.274963	0.380987	0.746966	0.656907
Bo7g009880.1	NA	C07	0.274976	0.380987	0.746978	0.656907
Cab042050.1	A06	NA	0.274985	0.380987	0.746987	0.656907
Bo6rg030920.1	NA	C06	0.274986	0.380987	0.746988	0.656907
Cab042066.1	A06	NA	0.275079	0.381074	0.747075	0.656907
Bo9g083130.1	NA	C09	0.275082	0.381074	0.747078	0.656907
Bo7g089370.1	NA	C07	0.275092	0.381074	0.747087	0.656907
Bo4g154300.1	NA	C04	0.275098	0.381074	0.747093	0.656907
Bo2g017800.1	NA	C02	0.275103	0.381074	0.747098	0.656907
Cab043442.1	A09	NA	0.275134	0.381099	0.747127	0.656907
Bo8g038220.1	NA	C08	0.275143	0.381099	0.747135	0.656907
Bo3g021410.1	NA	C03	0.275184	0.381134	0.747174	0.656907
Bo3g022310.1	NA	C03	0.2752	0.381134	0.747189	0.656907
BnaC09g24020D	NA	C09	0.2752	0.381134	0.747189	0.656907
BnaA02g28050D	A02	NA	0.275286	0.381188	0.74727	0.656907
Cab020242.1	A01	NA	0.275291	0.381188	0.747274	0.656907
Bo6rg086820.1	NA	C06	0.275304	0.381188	0.747286	0.656907
Cab017046.1	A10	NA	0.275304	0.381188	0.747287	0.656907
Bo8g067120.1	NA	C08	0.275307	0.381188	0.747289	0.656907
Bo1g147750.1	NA	C01	0.275312	0.381188	0.747294	0.656907
Bo7g030390.1	NA	C07	0.275315	0.381188	0.747297	0.656907
Bo2g166130.1	NA	C02	0.275384	0.381259	0.747362	0.656907
Cab003753.1	A03	NA	0.275394	0.381259	0.747371	0.656907
Bo5g098320.1	NA	C05	0.275403	0.381259	0.74738	0.656907
Bo6rg028090.1	NA	C06	0.275409	0.381259	0.747385	0.656907
Cab029196.1	A09	NA	0.275469	0.381328	0.747442	0.656907
Cab028820.1	A06	NA	0.275496	0.38135	0.747467	0.656907
Cab035685.1	A06	NA	0.275513	0.381358	0.747483	0.656907
Cab005234.1	A07	NA	0.275527	0.381358	0.747496	0.656907
Bo3g120940.1	NA	C03	0.275535	0.381358	0.747503	0.656907
Cab007247.2	A10	NA	0.275578	0.381404	0.747544	0.656907
Cab017517.1	A10	NA	0.275646	0.381483	0.747608	0.656907
Cab040141.4	A09	NA	0.275664	0.381493	0.747625	0.656907
Cab030676.1	A06	NA	0.275703	0.381517	0.747661	0.656907
Cab008188.1	A10	NA	0.275713	0.381517	0.747671	0.656907
Bo8g090460.1	NA	C08	0.275714	0.381517	0.747672	0.656907
BnaC05g38730D	NA	C05	0.275755	0.381558	0.74771	0.656907
Bo7g068850.1	NA	C07	0.275775	0.381563	0.747729	0.656907
BnaC08g00050D	NA	C08	0.27578	0.381563	0.747733	0.656907
Bo7g050220.1	NA	C07	0.275795	0.38157	0.747748	0.656907
BnaC08g34830D	NA	C08	0.275828	0.381595	0.747779	0.656907
Cab032032.1	A08	NA	0.275835	0.381595	0.747785	0.656907
Cab029208.1	A09	NA	0.275857	0.381606	0.747806	0.656907
Bo2g104420.1	NA	C02	0.275865	0.381606	0.747813	0.656907
Cab000751.1	A09	NA	0.275894	0.381632	0.747841	0.656907
Cab009675.1	A01	NA	0.27593	0.381658	0.747874	0.656907
Bo6rg051530.1	NA	C06	0.275943	0.381658	0.747887	0.656907
Bo3g086980.1	NA	C03	0.275945	0.381658	0.747889	0.656907
Bo4g078510.1	NA	C04	0.275971	0.381678	0.747913	0.656907
Cab040124.1	A09	NA	0.275983	0.381681	0.747925	0.656907
Bo4g107710.1	NA	C04	0.276026	0.381725	0.747965	0.656907
Cab010258.1	A09	NA	0.276046	0.381733	0.747983	0.656907
Bo2g134400.1	NA	C02	0.276053	0.381733	0.74799	0.656907
BnaC01g18140D	NA	C01	0.276074	0.381747	0.74801	0.656907
BnaC08g09390D	NA	C08	0.27609	0.38175	0.748025	0.656907
Cab004515.1	A03	NA	0.276098	0.38175	0.748032	0.656907
Bo3g185790.1	NA	C03	0.27611	0.381752	0.748044	0.656907
Cab011710.1	A05	NA	0.276126	0.381758	0.748058	0.656907
Bo6rg048050.1	NA	C06	0.276163	0.381785	0.748093	0.656907
Bo4g119990.1	NA	C04	0.276166	0.381785	0.748096	0.656907
Bo3g036300.1	NA	C03	0.276181	0.38179	0.74811	0.656907
Cab007564.1	A10	NA	0.27621	0.381815	0.748138	0.656907
Cab002528.1	A03	NA	0.276239	0.38184	0.748165	0.656907
Bo5g049310.1	NA	C05	0.276287	0.381884	0.74821	0.656907
Bo3g101190.1	NA	C03	0.276292	0.381884	0.748214	0.656907
Cab038321.1	A09	NA	0.276306	0.381888	0.748228	0.656907
Bo7g040700.1	NA	C07	0.27636	0.381929	0.748278	0.656907
Bo9g003820.1	NA	C09	0.276361	0.381929	0.748279	0.656907
Bo6rg112220.1	NA	C06	0.276384	0.381929	0.748301	0.656907
Bo3g103080.1	NA	C03	0.276393	0.381929	0.748309	0.656907
Cab040221.1	A09	NA	0.276406	0.381929	0.748321	0.656907
BnaC05g31280D	NA	C05	0.276415	0.381929	0.74833	0.656907
Cab020877.1	A07	NA	0.27642	0.381929	0.748334	0.656907
BnaA04g25940D	A04	NA	0.276429	0.381929	0.748343	0.656907
Bo6rg030900.1	NA	C06	0.276438	0.381929	0.748352	0.656907
Bo3g059020.1	NA	C03	0.276445	0.381929	0.748359	0.656907
Bo9g036760.1	NA	C09	0.276454	0.381929	0.748367	0.656907
Cab041731.1	A01	NA	0.276483	0.381954	0.748393	0.656907
Bo2g164250.1	NA	C02	0.2765	0.381963	0.74841	0.656907
Bo2g155220.1	NA	C02	0.276531	0.381974	0.748439	0.656907
Bo2g014320.1	NA	C02	0.276533	0.381974	0.74844	0.656907
Bo7g080510.1	NA	C07	0.276541	0.381974	0.748448	0.656907
Cab041126.1	A05	NA	0.276573	0.382004	0.748478	0.656907
Bo5g014730.1	NA	C05	0.276603	0.382029	0.748506	0.656907
Cab025352.1	A05	NA	0.276613	0.382029	0.748515	0.656907
Cab007952.1	A10	NA	0.276628	0.382035	0.74853	0.656907
Bo9g174820.1	NA	C09	0.276639	0.382035	0.74854	0.656907
Cab027172.1	A08	NA	0.276686	0.382086	0.748584	0.656907
Bo9g171580.1	NA	C09	0.276715	0.382111	0.748611	0.656907
Cab040098.1	A09	NA	0.276733	0.382121	0.748628	0.656907
Bo7g114150.1	NA	C07	0.276766	0.382132	0.748659	0.656907
Cab034387.1	A04	NA	0.276776	0.382132	0.748668	0.656907
Bo3g021020.1	NA	C03	0.276783	0.382132	0.748675	0.656907
Cab004000.1	A03	NA	0.276784	0.382132	0.748676	0.656907
Cab040145.1	A09	NA	0.27683	0.38218	0.748719	0.656907
Bo4g158790.1	NA	C04	0.27691	0.382246	0.748794	0.656907
BnaC02g24870D	NA	C02	0.276921	0.382246	0.748805	0.656907
Bo7g101400.1	NA	C07	0.276925	0.382246	0.748808	0.656907
Bo4g092980.1	NA	C04	0.276927	0.382246	0.74881	0.656907
Bo4g130950.1	NA	C04	0.276932	0.382246	0.748815	0.656907
Bo3g002630.1	NA	C03	0.276953	0.382255	0.748834	0.656907
Bo5g136330.1	NA	C05	0.276969	0.382255	0.74885	0.656907
Bo3g156800.1	NA	C03	0.276971	0.382255	0.748851	0.656907
Cab033079.1	A07	NA	0.276993	0.38227	0.748872	0.656907
Cab047818.1	A04	NA	0.277045	0.382317	0.748921	0.656907
Bo3g172300.1	NA	C03	0.277056	0.382317	0.748931	0.656907
Cab024532.1	A01	NA	0.277059	0.382317	0.748933	0.656907
Bo7g084390.1	NA	C07	0.277088	0.382343	0.748961	0.656907
Bo7g091500.1	NA	C07	0.277111	0.382359	0.748982	0.656907
Cab023325.1	A05	NA	0.277132	0.382365	0.749002	0.656907
Bo1g149020.1	NA	C01	0.277137	0.382365	0.749007	0.656907
Cab027106.1	A05	NA	0.277184	0.382406	0.749051	0.656907
Bo3g042430.1	NA	C03	0.277198	0.382406	0.749064	0.656907
Bo7g097380.1	NA	C07	0.277208	0.382406	0.749074	0.656907
Bo3g134730.1	NA	C03	0.27721	0.382406	0.749075	0.656907
Bo1g010860.1	NA	C01	0.277239	0.382431	0.749102	0.656907
Bo8g077590.1	NA	C08	0.277272	0.382463	0.749134	0.656907
Bo7g080790.1	NA	C07	0.277347	0.382551	0.749204	0.656907
Cab045782.2	A06	NA	0.277392	0.382584	0.749246	0.656907
Cab020175.3	A01	NA	0.277393	0.382584	0.749246	0.656907
Cab002908.2	A03	NA	0.277424	0.382613	0.749276	0.656907
Cab036325.2	A02	NA	0.277465	0.382654	0.749314	0.656907
Cab015414.1	A03	NA	0.277477	0.382655	0.749325	0.656907
Bo8g030760.1	NA	C08	0.277516	0.382686	0.749362	0.656907
Bo3g162100.1	NA	C03	0.277521	0.382686	0.749366	0.656907
Bo2g085140.1	NA	C02	0.27755	0.382711	0.749393	0.656907
Bo4g030540.1	NA	C04	0.277594	0.382758	0.749435	0.656907
Bo1g059240.1	NA	C01	0.277631	0.382793	0.749469	0.656907
Cab000467.1	A09	NA	0.277656	0.382813	0.749493	0.656907
Cab026876.1	A02	NA	0.27768	0.38283	0.749515	0.656907
Cab021447.1	A02	NA	0.277697	0.382839	0.749531	0.656907
Cab047681.1	A07	NA	0.277712	0.382845	0.749545	0.656907
Cab042131.3	A06	NA	0.277728	0.382852	0.74956	0.656907
Bo9g152440.1	NA	C09	0.27774	0.382854	0.749572	0.656907
Cab021559.1	A02	NA	0.277752	0.382855	0.749583	0.656907
Bo7g088880.1	NA	C07	0.277763	0.382856	0.749593	0.656907
Bo9g151520.1	NA	C09	0.277811	0.382888	0.749638	0.656907
Cab024927.1	A08	NA	0.277818	0.382888	0.749645	0.656907
BnaC09g03910D	NA	C09	0.277819	0.382888	0.749645	0.656907
Bo5g009460.1	NA	C05	0.277836	0.382895	0.749661	0.656907
Cab022576.5	A06	NA	0.277845	0.382895	0.74967	0.656907
Bo2g106460.1	NA	C02	0.277872	0.382917	0.749695	0.656907
Bo4g081070.1	NA	C04	0.277905	0.382947	0.749726	0.656907
Bo5g016860.1	NA	C05	0.277931	0.382962	0.74975	0.656907
Cab016298.1	A03	NA	0.277943	0.382962	0.749762	0.656907
Cab040678.1	A08	NA	0.277959	0.382962	0.749776	0.656907
Bo5g123280.1	NA	C05	0.277959	0.382962	0.749776	0.656907
Cab040052.1	A03	NA	0.277972	0.382964	0.749788	0.656907
Bo7g103990.1	NA	C07	0.277985	0.382969	0.749801	0.656907
BnaC04g31040D	NA	C04	0.278033	0.383017	0.749846	0.656907
Bo1g007320.1	NA	C01	0.278042	0.383017	0.749854	0.656907
Bo8g066200.1	NA	C08	0.27807	0.383041	0.74988	0.656907
Cab046963.1	A01	NA	0.278085	0.383046	0.749894	0.656907
Bo5g136640.1	NA	C05	0.278109	0.383049	0.749917	0.656907
Cab017596.1	A10	NA	0.278113	0.383049	0.74992	0.656907
BnaA01g26440D	A01	NA	0.27812	0.383049	0.749927	0.656907
Bo2g048290.1	NA	C02	0.27815	0.38306	0.749955	0.656907
Cab024981.2	A08	NA	0.278157	0.38306	0.749962	0.656907
Cab015292.1	A09	NA	0.27816	0.38306	0.749965	0.656907
Bo3g091480.1	NA	C03	0.278181	0.383074	0.749984	0.656907
Bo4g181860.1	NA	C04	0.278202	0.383087	0.750004	0.656907
Cab003112.1	A03	NA	0.278212	0.383087	0.750013	0.656907
Bo8g099480.1	NA	C08	0.278245	0.383093	0.750044	0.656907
Cab022948.1	A06	NA	0.278249	0.383093	0.750048	0.656907
Cab034854.1	A04	NA	0.27825	0.383093	0.750049	0.656907
Bo4g112680.1	NA	C04	0.27826	0.383093	0.750058	0.656907
Cab010127.1	A09	NA	0.278292	0.383123	0.750088	0.656907
Bo1g144400.1	NA	C01	0.278312	0.383135	0.750107	0.656907
Cab015210.1	A09	NA	0.278333	0.383149	0.750126	0.656907
Cab004576.1	A05	NA	0.278344	0.38315	0.750137	0.656907
Bo9g154740.1	NA	C09	0.278442	0.383258	0.750228	0.656907
Bo9g163200.1	NA	C09	0.278451	0.383258	0.750237	0.656907
Bo6rg077350.1	NA	C06	0.278456	0.383258	0.750241	0.656907
Cab030841.1	A04	NA	0.278478	0.383272	0.750262	0.656907
Bo7g099110.1	NA	C07	0.278487	0.383272	0.75027	0.656907
Bo3g003290.1	NA	C03	0.27854	0.38333	0.75032	0.656907
Cab007793.1	A10	NA	0.278579	0.383351	0.750356	0.656907
Cab025833.1	A04	NA	0.278583	0.383351	0.750359	0.656907
Bo2g002520.1	NA	C02	0.278588	0.383351	0.750365	0.656907
Cab033774.1	A05	NA	0.278614	0.383371	0.750389	0.656907
Bo9g159740.1	NA	C09	0.27865	0.383407	0.750423	0.656907
Cab025576.2	A05	NA	0.278668	0.383417	0.75044	0.656907
Cab001807.1	A03	NA	0.278734	0.383476	0.750501	0.656907
Bo9g067010.1	NA	C09	0.278743	0.383476	0.75051	0.656907
Bo5g017870.1	NA	C05	0.278744	0.383476	0.75051	0.656907
Cab040811.1	A05	NA	0.278793	0.383529	0.750556	0.656907
Bo3g018500.1	NA	C03	0.278845	0.383586	0.750605	0.656907
Cab009516.1	A05	NA	0.278879	0.383618	0.750637	0.656907
Cab045734.2	A04	NA	0.278892	0.383619	0.750648	0.656907
Bo7g117390.1	NA	C07	0.278902	0.383619	0.750658	0.656907
Bo3g009000.1	NA	C03	0.278996	0.383702	0.750746	0.656907
Cab028379.1	A02	NA	0.27901	0.383702	0.750759	0.656907
Bo3g173640.1	NA	C03	0.279011	0.383702	0.75076	0.656907
Bo7g087390.1	NA	C07	0.279011	0.383702	0.75076	0.656907
Bo1g141300.1	NA	C01	0.279016	0.383702	0.750765	0.656907
Cab006319.4	A06	NA	0.279044	0.383725	0.750791	0.656907
Cab038258.4	A09	NA	0.279084	0.383764	0.750828	0.656907
BnaA06g26590D	A06	NA	0.279094	0.383764	0.750837	0.656907
Bo3g065440.1	NA	C03	0.279129	0.383784	0.75087	0.656907
Bo7g103760.1	NA	C07	0.27913	0.383784	0.750871	0.656907
Cab027340.1	A08	NA	0.279154	0.383801	0.750893	0.656907
Cab014126.1	A09	NA	0.279187	0.383814	0.750924	0.656907
Bo9g120200.1	NA	C09	0.279188	0.383814	0.750925	0.656907
Bo2g001200.1	NA	C02	0.279196	0.383814	0.750933	0.656907
Cab012209.1	A02	NA	0.279207	0.383814	0.750942	0.656907
Bo3g019500.1	NA	C03	0.27923	0.383821	0.750964	0.656907
Bo8g049740.1	NA	C08	0.279233	0.383821	0.750967	0.656907
Bo1g138890.1	NA	C01	0.279288	0.383866	0.751019	0.656907
Bo6rg080660.1	NA	C06	0.279298	0.383866	0.751028	0.656907
Bo1g022290.1	NA	C01	0.279302	0.383866	0.751032	0.656907
Bo7g058170.1	NA	C07	0.279312	0.383866	0.75104	0.656907
Cab025023.1	A08	NA	0.27932	0.383866	0.751048	0.656907
Cab035374.1	A06	NA	0.279408	0.383972	0.75113	0.656907
Cab024916.2	A08	NA	0.279428	0.383985	0.751149	0.656907
Bo5g008060.1	NA	C05	0.279443	0.38399	0.751163	0.656907
Cab008807.1	A07	NA	0.279457	0.383995	0.751176	0.656907
Bo4g191260.1	NA	C04	0.279489	0.384023	0.751205	0.656907
Bo9g181400.1	NA	C09	0.279507	0.38403	0.751222	0.656907
Bo7g065600.1	NA	C07	0.279516	0.38403	0.751231	0.656907
Cab046244.1	A01	NA	0.279583	0.384108	0.751294	0.656907
Cab047593.1	A08	NA	0.279604	0.384118	0.751313	0.656907
Bo2g127380.1	NA	C02	0.279612	0.384118	0.75132	0.656907
BnaA08g26510D	A08	NA	0.279659	0.384154	0.751365	0.656907
Bo3g052600.1	NA	C03	0.27966	0.384154	0.751365	0.656907
Cab048053.1	A02	NA	0.279684	0.384173	0.751388	0.656907
Cab029627.1	A10	NA	0.279712	0.384196	0.751414	0.656907
Cab026539.1	A01	NA	0.279741	0.384221	0.751441	0.656907
Cab032667.1	A02	NA	0.279782	0.384262	0.751479	0.656907
Bo2g136000.1	NA	C02	0.279804	0.384277	0.751499	0.656907
Cab022399.1	A08	NA	0.279849	0.384311	0.751541	0.656907
Bo3g036230.1	NA	C03	0.279863	0.384311	0.751555	0.656907
Bo9g112610.1	NA	C09	0.279866	0.384311	0.751557	0.656907
Bo1g002770.1	NA	C01	0.279879	0.384311	0.751569	0.656907
Cab029210.1	A09	NA	0.279883	0.384311	0.751573	0.656907
Bo5g022030.1	NA	C05	0.279911	0.384322	0.751599	0.656907
Bo2g139010.1	NA	C02	0.279929	0.384322	0.751616	0.656907
Bo8g107630.1	NA	C08	0.279939	0.384322	0.751625	0.656907
Cab031687.1	A07	NA	0.279944	0.384322	0.75163	0.656907
Cab023064.1	A06	NA	0.279954	0.384322	0.751639	0.656907
Cab027804.1	A04	NA	0.279956	0.384322	0.751641	0.656907
Cab038128.1	A02	NA	0.279983	0.384344	0.751666	0.656907
Bo1g114640.1	NA	C01	0.280014	0.384358	0.751696	0.656907
Bo3g065110.1	NA	C03	0.280036	0.384358	0.751716	0.656907
BnaC01g32970D	NA	C01	0.280038	0.384358	0.751717	0.656907
Bo7g097670.1	NA	C07	0.28005	0.384358	0.751728	0.656907
Bo7g039000.1	NA	C07	0.280058	0.384358	0.751736	0.656907
BnaA02g23820D	A02	NA	0.280058	0.384358	0.751736	0.656907
Bo5g138170.1	NA	C05	0.280113	0.384419	0.751788	0.656907
Bo6rg116640.1	NA	C06	0.280153	0.384445	0.751825	0.656907
Bo3g173950.1	NA	C03	0.280154	0.384445	0.751826	0.656907
BnaC01g01640D	NA	C01	0.280224	0.3845	0.751891	0.656907
Bo2g146620.1	NA	C02	0.280249	0.3845	0.751914	0.656907
Cab047106.1	A04	NA	0.280259	0.3845	0.751924	0.656907
Cab038367.1	A09	NA	0.28026	0.3845	0.751924	0.656907
Bo7g096940.1	NA	C07	0.280265	0.3845	0.751929	0.656907
Cab019135.1	A04	NA	0.280265	0.3845	0.751929	0.656907
Bo6rg030940.1	NA	C06	0.280276	0.3845	0.75194	0.656907
Bo9g161860.1	NA	C09	0.280281	0.3845	0.751944	0.656907
Cab029302.1	A09	NA	0.28033	0.384535	0.751989	0.656907
Bo4g061330.1	NA	C04	0.280336	0.384535	0.751996	0.656907
BnaC05g13890D	NA	C05	0.280339	0.384535	0.751998	0.656907
BnaA02g03120D	A02	NA	0.280372	0.384565	0.752029	0.656907
Cab016084.1	A03	NA	0.280402	0.384582	0.752056	0.656907
BnaC07g20800D	NA	C07	0.280406	0.384582	0.752061	0.656907
BnaC06g20520D	NA	C06	0.280419	0.384585	0.752073	0.656907
Cab002234.1	A03	NA	0.280456	0.38462	0.752107	0.656907
Bo9g014980.1	NA	C09	0.280503	0.38467	0.752151	0.656907
Bo8g102540.1	NA	C08	0.280528	0.384689	0.752174	0.656907
Bo2g134010.1	NA	C02	0.280561	0.38472	0.752205	0.656907
Bo1g152080.1	NA	C01	0.280575	0.384725	0.752218	0.656907
Cab018544.1	A07	NA	0.280594	0.384736	0.752236	0.656907
Bo1g005510.1	NA	C01	0.280624	0.384761	0.752263	0.656907
Bo8g067450.1	NA	C08	0.280653	0.384787	0.752291	0.656907
Bo5g034790.1	NA	C05	0.28067	0.384795	0.752306	0.656907
Bo3g044290.1	NA	C03	0.280696	0.38481	0.75233	0.656907
BnaC09g27720D	NA	C09	0.280731	0.38481	0.752363	0.656907
Bo8g002670.1	NA	C08	0.280731	0.38481	0.752363	0.656907
Cab036280.2	A02	NA	0.280735	0.38481	0.752367	0.656907
Bo6rg112740.1	NA	C06	0.280735	0.38481	0.752367	0.656907
Cab031049.1	A08	NA	0.280757	0.384824	0.752387	0.656907
Cab039640.1	A08	NA	0.28082	0.384893	0.752446	0.656907
Bo3g151380.1	NA	C03	0.280829	0.384893	0.752455	0.656907
Bo6rg018220.1	NA	C06	0.280841	0.384893	0.752466	0.656907
Bo1g157650.1	NA	C01	0.28085	0.384893	0.752474	0.656907
Bo8g104850.1	NA	C08	0.280901	0.384948	0.752521	0.656907
Bo8g083560.1	NA	C08	0.280927	0.384968	0.752545	0.656907
Cab044094.1	A04	NA	0.280941	0.384973	0.752558	0.656907
Bo7g081980.1	NA	C07	0.280977	0.385007	0.752592	0.656907
Cab028870.1	A06	NA	0.280998	0.385021	0.752612	0.656907
Cab006668.1	A06	NA	0.281019	0.385035	0.752631	0.656907
Bo6rg119710.1	NA	C06	0.281047	0.385058	0.752657	0.656907
Cab003300.1	A03	NA	0.281067	0.385071	0.752676	0.656907
Bo1g094380.1	NA	C01	0.281089	0.385074	0.752696	0.656907
Cab006310.1	A06	NA	0.2811	0.385074	0.752706	0.656907
Bo3g165840.1	NA	C03	0.281109	0.385074	0.752715	0.656907
Bo7g021070.1	NA	C07	0.281113	0.385074	0.752718	0.656907
Cab016389.1	A03	NA	0.281157	0.385108	0.752759	0.656907
BnaC03g65040D	NA	C03	0.281166	0.385108	0.752768	0.656907
Bo7g089280.1	NA	C07	0.281171	0.385108	0.752772	0.656907
Cab002827.1	A03	NA	0.281331	0.385313	0.752921	0.656907
Cab042177.1	A06	NA	0.281378	0.385363	0.752965	0.656907
Bo7g021620.1	NA	C07	0.281419	0.385404	0.753003	0.656907
Cab002355.1	A03	NA	0.281469	0.385458	0.75305	0.656907
Cab044096.1	A04	NA	0.281492	0.385464	0.75307	0.656907
Cab020839.1	A07	NA	0.281506	0.385464	0.753083	0.656907
Bo4g195280.1	NA	C04	0.281506	0.385464	0.753084	0.656907
Cab034779.1	A05	NA	0.281556	0.385517	0.75313	0.656907
Bo5g121350.1	NA	C05	0.281575	0.385525	0.753148	0.656907
Bo2g001260.1	NA	C02	0.281584	0.385525	0.753156	0.656907
Bo8g070390.1	NA	C08	0.281632	0.385577	0.753201	0.656907
Cab035755.1	A06	NA	0.281711	0.385669	0.753274	0.656907
Bo3g060340.1	NA	C03	0.281732	0.385677	0.753294	0.656907
BnaA05g00050D	A05	NA	0.281739	0.385677	0.7533	0.656907
Cab022790.1	A06	NA	0.281803	0.38575	0.75336	0.656907
Bo3g184740.1	NA	C03	0.281822	0.38575	0.753377	0.656907
BnaA07g17530D	A07	NA	0.281825	0.38575	0.75338	0.656907
Cab036518.1	A05	NA	0.281835	0.38575	0.753389	0.656907
Cab044367.2	A02	NA	0.281941	0.38588	0.753488	0.656907
Cab021999.1	A02	NA	0.281969	0.385896	0.753514	0.656907
Cab027188.1	A08	NA	0.281984	0.385896	0.753528	0.656907
Bo5g122860.1	NA	C05	0.281999	0.385896	0.753542	0.656907
Cab032250.1	A08	NA	0.282015	0.385896	0.753557	0.656907
Cab017256.1	A10	NA	0.282026	0.385896	0.753567	0.656907
Cab020895.1	A07	NA	0.282035	0.385896	0.753576	0.656907
Bo7g085740.1	NA	C07	0.282052	0.385896	0.753591	0.656907
Cab046159.1	A05	NA	0.282064	0.385896	0.753602	0.656907
Cab035185.3	A06	NA	0.282071	0.385896	0.753609	0.656907
BnaA05g09760D	A05	NA	0.282073	0.385896	0.753611	0.656907
Bo7g059690.1	NA	C07	0.282084	0.385896	0.75362	0.656907
BnaA06g05570D	A06	NA	0.282084	0.385896	0.753621	0.656907
BnaC09g35700D	NA	C09	0.282148	0.385927	0.75368	0.656907
Bo8g005870.1	NA	C08	0.282155	0.385927	0.753686	0.656907
Bo4g070440.1	NA	C04	0.282156	0.385927	0.753687	0.656907
Bo9g140950.1	NA	C09	0.282161	0.385927	0.753692	0.656907
BnaC06g07540D	NA	C06	0.282161	0.385927	0.753692	0.656907
Cab024247.1	A01	NA	0.28221	0.385971	0.753738	0.656907
Cab027292.1	A08	NA	0.282215	0.385971	0.753742	0.656907
Cab040370.1	A07	NA	0.282249	0.385989	0.753774	0.656907
Cab010348.1	A08	NA	0.282258	0.385989	0.753782	0.656907
Bo2g056400.1	NA	C02	0.282264	0.385989	0.753788	0.656907
Cab034237.1	A04	NA	0.282291	0.385989	0.753813	0.656907
Bo7g075730.1	NA	C07	0.282296	0.385989	0.753817	0.656907
Bo8g081270.1	NA	C08	0.282303	0.385989	0.753824	0.656907
BnaC01g23880D	NA	C01	0.282309	0.385989	0.75383	0.656907
Bo4g149740.1	NA	C04	0.282316	0.385989	0.753836	0.656907
Cab013644.1	A09	NA	0.282335	0.386001	0.753853	0.656907
Cab034188.1	A04	NA	0.282354	0.386013	0.753872	0.656907
BnaC06g37870D	NA	C06	0.282408	0.386059	0.753921	0.656907
Bo4g025910.1	NA	C04	0.28241	0.386059	0.753923	0.656907
Cab040511.1	A09	NA	0.282421	0.386059	0.753933	0.656907
Cab016593.1	A04	NA	0.28245	0.386083	0.75396	0.656907
Cab031709.1	A07	NA	0.282469	0.386095	0.753978	0.656907
Bo3g153640.1	NA	C03	0.282489	0.386107	0.753996	0.656907
Cab046501.1	A05	NA	0.282518	0.386108	0.754023	0.656907
Bo8g039380.1	NA	C08	0.28255	0.386108	0.754053	0.656907
Bo3g039960.1	NA	C03	0.28256	0.386108	0.754062	0.656907
Cab016986.2	A10	NA	0.282571	0.386108	0.754072	0.656907
Bo3g001090.1	NA	C03	0.282574	0.386108	0.754075	0.656907
Cab023513.4	A05	NA	0.282579	0.386108	0.75408	0.656907
Cab031100.1	A03	NA	0.282582	0.386108	0.754082	0.656907
Bo1g038970.1	NA	C01	0.282591	0.386108	0.754091	0.656907
Bo9g172360.1	NA	C09	0.282596	0.386108	0.754095	0.656907
Bo1g016090.1	NA	C01	0.282599	0.386108	0.754098	0.656907
Bo3g081800.1	NA	C03	0.282615	0.386116	0.754113	0.656907
Bo4g166800.1	NA	C04	0.28263	0.386121	0.754127	0.656907
Bo5g003050.1	NA	C05	0.282649	0.386132	0.754145	0.656907
Cab013825.1	A09	NA	0.282669	0.386144	0.754163	0.656907
BnaC04g08660D	NA	C04	0.282713	0.386189	0.754204	0.656907
Cab020015.3	A01	NA	0.282796	0.386277	0.754281	0.656907
Bo3g023840.1	NA	C03	0.282799	0.386277	0.754283	0.656907
Bo9g014210.1	NA	C09	0.282824	0.386297	0.754307	0.656907
Bo4g176160.1	NA	C04	0.282852	0.38632	0.754333	0.656907
Bo3g118420.1	NA	C03	0.282946	0.386434	0.75442	0.656907
Bo4g140850.1	NA	C04	0.282976	0.386448	0.754447	0.656907
Bo4g137140.1	NA	C04	0.28298	0.386448	0.754452	0.656907
Cab023221.1	A06	NA	0.28299	0.386448	0.75446	0.656907
Cab041727.1	A01	NA	0.283023	0.386478	0.754491	0.656907
Bo4g160070.1	NA	C04	0.283034	0.386479	0.754501	0.656907
Cab003483.1	A03	NA	0.28306	0.386499	0.754526	0.656907
Cab024976.1	A08	NA	0.283077	0.386501	0.754541	0.656907
Cab016321.1	A03	NA	0.283083	0.386501	0.754547	0.656907
Bo3g064410.1	NA	C03	0.283098	0.386506	0.754561	0.656907
Cab038352.2	A09	NA	0.283136	0.386543	0.754596	0.656907
Cab010787.2	A03	NA	0.283147	0.386544	0.754606	0.656907
Cab028366.1	A02	NA	0.283175	0.386568	0.754633	0.656907
Cab034916.1	A04	NA	0.283242	0.386639	0.754695	0.656907
Bo3g066930.1	NA	C03	0.28325	0.386639	0.754701	0.656907
Cab018385.1	A07	NA	0.28327	0.386653	0.754721	0.656907
Cab014389.1	A09	NA	0.283306	0.386686	0.754754	0.656907
Bo4g151800.1	NA	C04	0.283349	0.386729	0.754793	0.656907
Cab017269.1	A10	NA	0.283367	0.38674	0.75481	0.656907
Cab014760.1	A02	NA	0.2834	0.386753	0.754841	0.656907
Cab036302.1	A02	NA	0.283407	0.386753	0.754847	0.656907
Bo7g064620.1	NA	C07	0.283409	0.386753	0.754849	0.656907
Bo8g114370.1	NA	C08	0.28343	0.386767	0.754869	0.656907
Bo2g134530.1	NA	C02	0.283455	0.386786	0.754892	0.656907
Bo5g063240.1	NA	C05	0.283467	0.386786	0.754902	0.656907
Bo4g039090.1	NA	C04	0.28348	0.386789	0.754914	0.656907
Cab001033.1	A03	NA	0.2835	0.386802	0.754933	0.656907
Bo4g144150.1	NA	C04	0.283516	0.386809	0.754948	0.656907
Cab009528.1	A05	NA	0.283552	0.386839	0.754981	0.656907
Cab018266.1	A07	NA	0.283593	0.386839	0.755019	0.656907
Cab023405.2	A05	NA	0.283599	0.386839	0.755025	0.656907
Bo3g071710.1	NA	C03	0.283603	0.386839	0.755029	0.656907
Bo2g061190.1	NA	C02	0.283604	0.386839	0.755029	0.656907
BnaA01g07150D	A01	NA	0.283604	0.386839	0.755029	0.656907
Cab024890.2	A08	NA	0.283632	0.386863	0.755055	0.656907
Bo4g164800.1	NA	C04	0.283692	0.386923	0.755111	0.656907
Bo2g155720.1	NA	C02	0.283698	0.386923	0.755117	0.656907
Bo4g105150.1	NA	C04	0.283749	0.386978	0.755164	0.656907
Cab019846.1	A01	NA	0.283812	0.387048	0.755221	0.656907
Bo6rg110850.1	NA	C06	0.28385	0.387079	0.755258	0.656907
Cab023301.1	A05	NA	0.283856	0.387079	0.755263	0.656907
Bo3g071980.1	NA	C03	0.283885	0.387084	0.755289	0.656907
Cab011090.1	A03	NA	0.283904	0.387084	0.755307	0.656907
Cab032417.1	A02	NA	0.283911	0.387084	0.755313	0.656907
Bo1g050830.1	NA	C01	0.283912	0.387084	0.755315	0.656907
Bo9g058270.1	NA	C09	0.283914	0.387084	0.755316	0.656907
Cab024612.1	A06	NA	0.283948	0.38711	0.755348	0.656907
Cab008574.1	A01	NA	0.283955	0.38711	0.755354	0.656907
Cab000016.1	A05	NA	0.283982	0.387132	0.755379	0.656907
Cab024640.2	A06	NA	0.284076	0.387245	0.755466	0.656907
Bo1g040640.1	NA	C01	0.284088	0.387246	0.755477	0.656907
Bo4g056270.1	NA	C04	0.284107	0.387258	0.755495	0.656907
Cab042130.1	A06	NA	0.284169	0.387327	0.755552	0.656907
Cab002428.1	A03	NA	0.284187	0.387337	0.755569	0.656907
Cab036811.1	A05	NA	0.284208	0.387341	0.755588	0.656907
Bo3g061610.1	NA	C03	0.284213	0.387341	0.755592	0.656907
BnaC02g40450D	NA	C02	0.28423	0.38735	0.755609	0.656907
BnaA08g08180D	A08	NA	0.284264	0.387382	0.75564	0.656907
Cab046412.1	A09	NA	0.284278	0.387386	0.755653	0.656907
Cab038048.1	A02	NA	0.284323	0.387401	0.755695	0.656907
Cab001893.1	A03	NA	0.284327	0.387401	0.755699	0.656907
Cab031547.1	A05	NA	0.28433	0.387401	0.7557	0.656907
Cab047639.1	A09	NA	0.284333	0.387401	0.755704	0.656907
BnaA10g10530D	A10	NA	0.284445	0.387518	0.755807	0.656907
Bo5g035110.1	NA	C05	0.284467	0.387518	0.755828	0.656907
Cab033066.1	A07	NA	0.284473	0.387518	0.755833	0.656907
Bo8g090230.1	NA	C08	0.28448	0.387518	0.75584	0.656907
Cab012757.1	A07	NA	0.284496	0.387518	0.755855	0.656907
Cab021867.1	A02	NA	0.284499	0.387518	0.755857	0.656907
Bo8g080490.1	NA	C08	0.284505	0.387518	0.755862	0.656907
Cab045070.1	A01	NA	0.284507	0.387518	0.755864	0.656907
Cab026983.1	A05	NA	0.284518	0.387518	0.755874	0.656907
Cab014523.1	A09	NA	0.284556	0.387544	0.755909	0.656907
Bo8g065700.1	NA	C08	0.284573	0.387544	0.755926	0.656907
Bo7g109160.1	NA	C07	0.284603	0.387544	0.755953	0.656907
Bo3g002980.1	NA	C03	0.284616	0.387544	0.755965	0.656907
Bo8g007110.1	NA	C08	0.284616	0.387544	0.755965	0.656907
Cab027373.1	A08	NA	0.284619	0.387544	0.755968	0.656907
Cab012640.1	A07	NA	0.284622	0.387544	0.75597	0.656907
Bo7g114980.1	NA	C07	0.284631	0.387544	0.755979	0.656907
Bo9g079670.1	NA	C09	0.284635	0.387544	0.755982	0.656907
Bo5g136620.1	NA	C05	0.284646	0.387544	0.755993	0.656907
Cab045843.1	A06	NA	0.284677	0.387571	0.756021	0.656907
Cab021892.1	A02	NA	0.284716	0.38761	0.756057	0.656907
Bo6rg081440.1	NA	C06	0.284819	0.387728	0.756153	0.656907
Bo7g103850.1	NA	C07	0.284825	0.387728	0.756158	0.656907
Cab045039.1	A09	NA	0.284837	0.387729	0.756169	0.656907
Cab000593.1	A09	NA	0.284859	0.387745	0.75619	0.656907
Cab031473.2	A05	NA	0.284878	0.387749	0.756207	0.656907
Cab023184.1	A06	NA	0.284885	0.387749	0.756213	0.656907
Cab012916.1	A01	NA	0.284895	0.387749	0.756223	0.656907
Cab008361.1	A10	NA	0.284917	0.38775	0.756243	0.656907
Bo5g039750.1	NA	C05	0.284918	0.38775	0.756244	0.656907
Cab036223.1	A02	NA	0.284935	0.387758	0.756259	0.656907
BnaC03g63280D	NA	C03	0.284948	0.387761	0.756271	0.656907
Cab011408.1	A06	NA	0.284977	0.387785	0.756298	0.656907
Cab013595.1	A09	NA	0.285051	0.387871	0.756366	0.656907
Bo9g166220.1	NA	C09	0.285081	0.387892	0.756394	0.656907
Bo6rg118820.1	NA	C06	0.285088	0.387892	0.756401	0.656907
Bo3g035760.1	NA	C03	0.285116	0.387915	0.756427	0.656907
Cab011048.2	A03	NA	0.28514	0.387933	0.756449	0.656907
Cab003412.1	A03	NA	0.285199	0.387971	0.756504	0.656907
Cab013615.1	A09	NA	0.285203	0.387971	0.756507	0.656907
Cab035149.1	A06	NA	0.285203	0.387971	0.756507	0.656907
Bo8g068020.1	NA	C08	0.285212	0.387971	0.756515	0.656907
Cab032195.1	A08	NA	0.285229	0.387979	0.756531	0.656907
Cab035754.1	A06	NA	0.285253	0.387998	0.756553	0.656907
Bo8g083090.1	NA	C08	0.285275	0.388012	0.756573	0.656907
Bo5g111240.1	NA	C05	0.28529	0.388018	0.756587	0.656907
BnaA05g32060D	A05	NA	0.28531	0.38803	0.756605	0.656907
Cab042101.1	A06	NA	0.285372	0.388099	0.756663	0.656907
Cab041472.1	A04	NA	0.285413	0.38814	0.756701	0.656907
Cab026948.1	A02	NA	0.285462	0.38817	0.756746	0.656907
Bo1g058980.1	NA	C01	0.285463	0.38817	0.756747	0.656907
Cab039578.1	A02	NA	0.285468	0.38817	0.756751	0.656907
Bo6rg015550.1	NA	C06	0.285478	0.38817	0.756761	0.656907
Cab002963.1	A03	NA	0.285503	0.388188	0.756783	0.656907
Bo4g002420.1	NA	C04	0.285535	0.388207	0.756813	0.656907
Cab029648.2	A10	NA	0.285545	0.388207	0.756822	0.656907
Bo7g040570.1	NA	C07	0.28555	0.388207	0.756827	0.656907
Cab043469.1	A09	NA	0.285603	0.388249	0.756876	0.656907
Cab021156.1	A07	NA	0.285607	0.388249	0.75688	0.656907
Bo5g020090.1	NA	C05	0.285613	0.388249	0.756885	0.656907
Cab014030.1	A09	NA	0.28563	0.388256	0.756901	0.656907
Cab019413.1	A04	NA	0.285654	0.388261	0.756923	0.656907
Bo5g029140.1	NA	C05	0.285655	0.388261	0.756924	0.656907
Cab001222.1	A03	NA	0.285705	0.388314	0.75697	0.656907
Bo5g118500.1	NA	C05	0.285768	0.388363	0.757028	0.656907
Cab042088.1	A06	NA	0.285775	0.388363	0.757034	0.656907
Cab032373.1	A02	NA	0.285783	0.388363	0.757042	0.656907
Cab045745.1	A04	NA	0.285793	0.388363	0.757051	0.656907
Bo3g028610.1	NA	C03	0.285801	0.388363	0.757059	0.656907
Bo1g016710.1	NA	C01	0.285807	0.388363	0.757064	0.656907
Cab013552.1	A09	NA	0.285823	0.388369	0.757078	0.656907
Cab040034.1	A03	NA	0.285895	0.388452	0.757145	0.656907
Bo3g104660.1	NA	C03	0.285922	0.388461	0.757169	0.656907
Bo5g052110.1	NA	C05	0.285923	0.388461	0.757171	0.656907
Bo8g048300.1	NA	C08	0.285956	0.388488	0.757201	0.656907
Cab029495.1	A09	NA	0.285965	0.388488	0.757209	0.656907
Cab008483.1	A08	NA	0.285978	0.388491	0.757222	0.656907
Bo2g047350.1	NA	C02	0.285999	0.388491	0.75724	0.656907
Bo7g119070.1	NA	C07	0.286	0.388491	0.757242	0.656907
Cab027521.1	A08	NA	0.286017	0.388499	0.757257	0.656907
Cab022652.2	A06	NA	0.286036	0.388509	0.757274	0.656907
Bo7g025290.1	NA	C07	0.286059	0.388526	0.757296	0.656907
Bo9g043790.1	NA	C09	0.286103	0.388572	0.757337	0.656907
Cab013686.1	A09	NA	0.286155	0.388614	0.757385	0.656907
Cab040232.1	A09	NA	0.286171	0.388614	0.757399	0.656907
Bo3g183990.1	NA	C03	0.286181	0.388614	0.757408	0.656907
BnaC03g30840D	NA	C03	0.286186	0.388614	0.757413	0.656907
BnaC05g15660D	NA	C05	0.286198	0.388614	0.757424	0.656907
Bo8g104310.1	NA	C08	0.286201	0.388614	0.757426	0.656907
Bo5g139310.1	NA	C05	0.286234	0.388644	0.757457	0.656907
Cab034451.4	A09	NA	0.286246	0.388644	0.757468	0.656907
Cab040283.1	A09	NA	0.286263	0.388644	0.757484	0.656907
Bo5g137880.1	NA	C05	0.286268	0.388644	0.757489	0.656907
Bo9g023750.1	NA	C09	0.286278	0.388644	0.757497	0.656907
Bo1g141150.1	NA	C01	0.286298	0.388658	0.757516	0.656907
Bo5g008840.1	NA	C05	0.286337	0.388674	0.757552	0.656907
Bo7g114200.1	NA	C07	0.28634	0.388674	0.757555	0.656907
Bo6rg066500.1	NA	C06	0.286343	0.388674	0.757558	0.656907
Bo3g052130.1	NA	C03	0.28637	0.388683	0.757582	0.656907
Bo5g118870.1	NA	C05	0.286372	0.388683	0.757584	0.656907
BnaA06g18270D	A06	NA	0.286414	0.388725	0.757623	0.656907
Bo3g001340.1	NA	C03	0.28647	0.388785	0.757674	0.656907
Bo9g111380.1	NA	C09	0.28648	0.388785	0.757684	0.656907
Cab011139.1	A03	NA	0.286498	0.388788	0.757701	0.656907
Bo6rg068200.1	NA	C06	0.286515	0.388788	0.757716	0.656907
Cab029744.1	A10	NA	0.286515	0.388788	0.757716	0.656907
Cab027366.2	A08	NA	0.286545	0.38879	0.757744	0.656907
Cab004089.1	A03	NA	0.28655	0.38879	0.757748	0.656907
Bo4g190670.1	NA	C04	0.286557	0.38879	0.757754	0.656907
Cab010445.6	A08	NA	0.286566	0.38879	0.757763	0.656907
Cab045227.1	A04	NA	0.286578	0.38879	0.757774	0.656907
BnaA06g16830D	A06	NA	0.286588	0.38879	0.757783	0.656907
Cab009975.1	A09	NA	0.286604	0.38879	0.757798	0.656907
Cab024117.1	A01	NA	0.286605	0.38879	0.757798	0.656907
Bo6rg078050.1	NA	C06	0.286624	0.388802	0.757816	0.656907
BnaA02g23340D	A02	NA	0.286638	0.388805	0.757829	0.656907
Cab008046.1	A10	NA	0.286654	0.388812	0.757844	0.656907
Bo6rg075980.1	NA	C06	0.286769	0.388954	0.75795	0.656907
Bo9g032410.1	NA	C09	0.286835	0.388985	0.758011	0.656907
Bo3g034290.1	NA	C03	0.286841	0.388985	0.758016	0.656907
Cab038432.1	A09	NA	0.286854	0.388985	0.758027	0.656907
Cab044693.1	A09	NA	0.286862	0.388985	0.758035	0.656907
Bo8g030800.1	NA	C08	0.286866	0.388985	0.758039	0.656907
Bo4g141950.1	NA	C04	0.286875	0.388985	0.758047	0.656907
Bo4g197190.1	NA	C04	0.286876	0.388985	0.758048	0.656907
Bo8g030370.1	NA	C08	0.286887	0.388985	0.758058	0.656907
Bo4g145610.1	NA	C04	0.286898	0.388985	0.758068	0.656907
Bo5g034620.1	NA	C05	0.286903	0.388985	0.758072	0.656907
BnaC02g41310D	NA	C02	0.28693	0.389008	0.758098	0.656907
Cab016326.1	A03	NA	0.287001	0.389076	0.758163	0.656907
Cab008330.1	A10	NA	0.287002	0.389076	0.758164	0.656907
Cab035181.1	A06	NA	0.287024	0.389089	0.758184	0.656907
Cab000548.2	A09	NA	0.287046	0.389089	0.758205	0.656907
BnaA03g05990D	A03	NA	0.287047	0.389089	0.758205	0.656907
Bo5g117080.1	NA	C05	0.287056	0.389089	0.758213	0.656907
Cab007087.1	A06	NA	0.28711	0.389148	0.758263	0.656907
Bo5g003020.1	NA	C05	0.287124	0.389151	0.758276	0.656907
Cab021042.1	A07	NA	0.287168	0.389158	0.758316	0.656907
Cab009673.1	A01	NA	0.287177	0.389158	0.758324	0.656907
Cab040442.1	A07	NA	0.287188	0.389158	0.758335	0.656907
Cab045812.1	A06	NA	0.287189	0.389158	0.758336	0.656907
Bo6rg031470.1	NA	C06	0.28719	0.389158	0.758336	0.656907
Bo3g049900.1	NA	C03	0.287202	0.389158	0.758347	0.656907
BnaA08g06650D	A08	NA	0.287212	0.389158	0.758357	0.656907
Cab044822.1	A01	NA	0.287216	0.389158	0.758361	0.656907
BnaC03g63310D	NA	C03	0.287228	0.389158	0.758371	0.656907
BnaC03g29580D	NA	C03	0.287259	0.389166	0.7584	0.656907
Cab027163.1	A08	NA	0.287271	0.389166	0.758411	0.656907
Bo4g151830.1	NA	C04	0.287276	0.389166	0.758416	0.656907
Bo2g096120.1	NA	C02	0.287277	0.389166	0.758417	0.656907
Cab034720.1	A09	NA	0.287297	0.389177	0.758435	0.656907
Cab008191.1	A10	NA	0.28731	0.389179	0.758446	0.656907
Cab035430.1	A06	NA	0.287395	0.389277	0.758525	0.656907
Cab001862.1	A03	NA	0.287403	0.389277	0.758533	0.656907
BnaA03g03550D	A03	NA	0.287418	0.389281	0.758546	0.656907
Cab031059.1	A02	NA	0.287458	0.38932	0.758582	0.656907
Cab037133.1	A01	NA	0.28748	0.389335	0.758603	0.656907
Bo4g154230.1	NA	C04	0.287513	0.389347	0.758634	0.656907
Bo9g062630.1	NA	C09	0.287516	0.389347	0.758636	0.656907
Bo7g045590.1	NA	C07	0.287522	0.389347	0.758641	0.656907
Bo2g075550.1	NA	C02	0.287538	0.389354	0.758656	0.656907
Bo9g076420.1	NA	C09	0.287558	0.389361	0.758675	0.656907
Cab020878.1	A07	NA	0.287572	0.389361	0.758687	0.656907
BnaA08g06480D	A08	NA	0.287606	0.389361	0.758719	0.656907
Cab006318.1	A06	NA	0.287611	0.389361	0.758723	0.656907
Bo4g135950.1	NA	C04	0.287612	0.389361	0.758724	0.656907
Bo7g080360.1	NA	C07	0.287613	0.389361	0.758725	0.656907
Cab007654.1	A10	NA	0.287619	0.389361	0.758731	0.656907
Bo5g109680.1	NA	C05	0.287633	0.389364	0.758744	0.656907
Bo3g029780.1	NA	C03	0.287644	0.389364	0.758753	0.656907
Cab022541.1	A08	NA	0.287665	0.389377	0.758773	0.656907
Bo6rg067200.1	NA	C06	0.287725	0.389422	0.758828	0.656907
Bo8g061310.1	NA	C08	0.287734	0.389422	0.758836	0.656907
Bo8g082460.1	NA	C08	0.287734	0.389422	0.758837	0.656907
Bo8g092730.1	NA	C08	0.287751	0.389422	0.758851	0.656907
Cab002550.1	A04	NA	0.287753	0.389422	0.758853	0.656907
Cab017724.1	A10	NA	0.287782	0.389446	0.75888	0.656907
Bo5g141670.1	NA	C05	0.287804	0.389452	0.7589	0.656907
Cab046936.2	A02	NA	0.287808	0.389452	0.758904	0.656907
Bo3g023480.1	NA	C03	0.287861	0.389495	0.758953	0.656907
Bo7g017550.1	NA	C07	0.287862	0.389495	0.758953	0.656907
Bo7g096830.1	NA	C07	0.287884	0.389511	0.758974	0.656907
BnaC06g28830D	NA	C06	0.287945	0.389565	0.759029	0.656907
Cab044803.1	A01	NA	0.287947	0.389565	0.759031	0.656907
Cab009114.1	A07	NA	0.287958	0.389565	0.759041	0.656907
Bo3g013590.1	NA	C03	0.288014	0.389627	0.759093	0.656907
Bo9g166120.1	NA	C09	0.288045	0.389654	0.759122	0.656907
Bo6rg110290.1	NA	C06	0.288062	0.389662	0.759137	0.656907
Cab011239.1	A03	NA	0.288118	0.389714	0.759188	0.656907
BnaA03g11250D	A03	NA	0.288122	0.389714	0.759193	0.656907
Cab034993.1	A04	NA	0.288142	0.389718	0.75921	0.656907
Bo5g143430.1	NA	C05	0.288147	0.389718	0.759215	0.656907
Bo2g095840.1	NA	C02	0.288183	0.389739	0.759249	0.656907
Cab012918.1	A01	NA	0.288185	0.389739	0.75925	0.656907
Cab009987.1	A09	NA	0.288199	0.389744	0.759263	0.656907
Bo5g021320.1	NA	C05	0.288247	0.389793	0.759307	0.656907
Cab021144.1	A07	NA	0.288267	0.389802	0.759325	0.656907
Bo9g148460.1	NA	C09	0.288275	0.389802	0.759333	0.656907
Cab024712.1	A06	NA	0.288323	0.389848	0.759377	0.656907
Cab004292.1	A03	NA	0.288332	0.389848	0.759385	0.656907
Cab024800.1	A08	NA	0.288389	0.389911	0.759437	0.656907
Bo3g034630.1	NA	C03	0.288411	0.389914	0.759458	0.656907
Cab002483.2	A03	NA	0.288414	0.389914	0.75946	0.656907
Bo4g018450.1	NA	C04	0.288425	0.389915	0.75947	0.656907
Bo7g039020.1	NA	C07	0.288463	0.389935	0.759505	0.656907
Cab003362.1	A03	NA	0.288471	0.389935	0.759512	0.656907
Bo4g200780.1	NA	C04	0.288481	0.389935	0.759522	0.656907
Bo6rg086760.1	NA	C06	0.288491	0.389935	0.759531	0.656907
Cab024357.3	A01	NA	0.288506	0.389935	0.759544	0.656907
Cab010214.1	A09	NA	0.288506	0.389935	0.759544	0.656907
BnaC02g27740D	NA	C02	0.288532	0.389955	0.759568	0.656907
Bo9g118880.1	NA	C09	0.288577	0.389989	0.75961	0.656907
Bo2g160830.1	NA	C02	0.288579	0.389989	0.759611	0.656907
Cab019648.1	A04	NA	0.288626	0.390034	0.759654	0.656907
Bo8g109380.1	NA	C08	0.288635	0.390034	0.759662	0.656907
Cab022185.1	A08	NA	0.288648	0.390037	0.759674	0.656907
Bo7g083860.1	NA	C07	0.288671	0.390054	0.759696	0.656907
Cab012952.1	A01	NA	0.288686	0.390058	0.759709	0.656907
BnaA03g26690D	A03	NA	0.288713	0.390065	0.759734	0.656907
Bo5g098120.1	NA	C05	0.288714	0.390065	0.759734	0.656907
Cab025088.2	A08	NA	0.288724	0.390065	0.759744	0.656907
Bo3g055780.1	NA	C03	0.288747	0.390082	0.759765	0.656907
Cab031461.1	A05	NA	0.288766	0.390086	0.759782	0.656907
Cab015536.1	A03	NA	0.288795	0.390086	0.759809	0.656907
Cab036924.2	A10	NA	0.288803	0.390086	0.759817	0.656907
Cab001036.1	A03	NA	0.288805	0.390086	0.759818	0.656907
Cab011198.1	A03	NA	0.288806	0.390086	0.759819	0.656907
Bo8g077030.1	NA	C08	0.288833	0.390108	0.759844	0.656907
BnaC07g36840D	NA	C07	0.288851	0.390117	0.759861	0.656907
Cab027603.1	A04	NA	0.288875	0.390117	0.759883	0.656907
Bo6rg065190.1	NA	C06	0.288881	0.390117	0.759888	0.656907
Cab023501.1	A05	NA	0.288883	0.390117	0.75989	0.656907
Cab007440.1	A10	NA	0.288942	0.390181	0.759943	0.656907
Bo1g048230.1	NA	C01	0.288958	0.390188	0.759959	0.656907
Bo3g123560.1	NA	C03	0.289002	0.390216	0.759999	0.656907
Bo8g068430.1	NA	C08	0.28901	0.390216	0.760006	0.656907
Bo6rg034440.1	NA	C06	0.28902	0.390216	0.760015	0.656907
BnaA06g14560D	A06	NA	0.289023	0.390216	0.760018	0.656907
Bo8g094370.1	NA	C08	0.289078	0.390271	0.760068	0.656907
Bo2g164130.1	NA	C02	0.289094	0.390271	0.760083	0.656907
Cab017369.1	A10	NA	0.289107	0.390271	0.760095	0.656907
Cab040750.1	A08	NA	0.289108	0.390271	0.760095	0.656907
Cab029343.1	A09	NA	0.289195	0.390369	0.760175	0.656907
Cab045600.1	A01	NA	0.289202	0.390369	0.760182	0.656907
Cab000760.1	A09	NA	0.289225	0.390383	0.760203	0.656907
BnaC02g38980D	NA	C02	0.28924	0.390383	0.760217	0.656907
Cab016350.1	A03	NA	0.289246	0.390383	0.760222	0.656907
Bo3g039690.1	NA	C03	0.289317	0.390452	0.760287	0.656907
Bo7g093440.1	NA	C07	0.289329	0.390452	0.760298	0.656907
Bo1g049430.1	NA	C01	0.28933	0.390452	0.760299	0.656907
Bo3g154280.1	NA	C03	0.289393	0.390523	0.760357	0.656907
BnaC03g51700D	NA	C03	0.289416	0.390538	0.760378	0.656907
Bo4g024650.1	NA	C04	0.289437	0.390552	0.760397	0.656907
Cab037738.1	A09	NA	0.289463	0.390572	0.76042	0.656907
Cab033493.1	A06	NA	0.289492	0.390596	0.760447	0.656907
Bo2g094640.1	NA	C02	0.289558	0.39067	0.760507	0.656907
Cab029733.3	A10	NA	0.28961	0.390699	0.760555	0.656907
Cab016594.1	A04	NA	0.289612	0.390699	0.760557	0.656907
Cab042790.1	A06	NA	0.28962	0.390699	0.760565	0.656907
Cab025965.1	A04	NA	0.289636	0.390699	0.760579	0.656907
Cab010004.1	A09	NA	0.289646	0.390699	0.760587	0.656907
Bo3g143220.1	NA	C03	0.289646	0.390699	0.760588	0.656907
Cab041162.1	A05	NA	0.289671	0.390709	0.760611	0.656907
Bo3g027400.1	NA	C03	0.289675	0.390709	0.760614	0.656907
Cab018942.1	A07	NA	0.289707	0.390737	0.760643	0.656907
Cab037865.2	A09	NA	0.289733	0.390745	0.760667	0.656907
Bo3g026850.1	NA	C03	0.289768	0.390745	0.7607	0.656907
Bo1g117570.1	NA	C01	0.289778	0.390745	0.760709	0.656907
Cab013158.1	A01	NA	0.28979	0.390745	0.760719	0.656907
Cab004763.1	A03	NA	0.289806	0.390745	0.760734	0.656907
Bo4g190980.1	NA	C04	0.289814	0.390745	0.760741	0.656907
BnaC04g29420D	NA	C04	0.289826	0.390745	0.760752	0.656907
Bo7g043710.1	NA	C07	0.289834	0.390745	0.760759	0.656907
Cab003223.1	A03	NA	0.289837	0.390745	0.760762	0.656907
Cab006609.1	A06	NA	0.289838	0.390745	0.760763	0.656907
Cab043998.1	A08	NA	0.289838	0.390745	0.760764	0.656907
Cab011379.1	A06	NA	0.289845	0.390745	0.76077	0.656907
Cab021217.1	A07	NA	0.289884	0.390751	0.760806	0.656907
Bo2g140280.1	NA	C02	0.289884	0.390751	0.760806	0.656907
Cab018660.1	A07	NA	0.289893	0.390751	0.760813	0.656907
Bo1g147480.1	NA	C01	0.289894	0.390751	0.760814	0.656907
Cab029988.1	A10	NA	0.289925	0.390779	0.760843	0.656907
Cab017734.1	A10	NA	0.289976	0.390823	0.760889	0.656907
Bo9g008430.1	NA	C09	0.28998	0.390823	0.760893	0.656907
Bo7g096950.1	NA	C07	0.290039	0.39088	0.760947	0.656907
Cab027962.1	A09	NA	0.290045	0.39088	0.760952	0.656907
Cab045398.1	A07	NA	0.290102	0.390942	0.761004	0.656907
Cab013566.1	A09	NA	0.290139	0.390977	0.761038	0.656907
Cab023248.1	A06	NA	0.290208	0.391008	0.761101	0.656907
Cab020703.1	A07	NA	0.290209	0.391008	0.761102	0.656907
Bo9g177180.1	NA	C09	0.290229	0.391008	0.761121	0.656907
Bo5g019640.1	NA	C05	0.290233	0.391008	0.761124	0.656907
Cab021185.1	A07	NA	0.290244	0.391008	0.761134	0.656907
Cab016127.1	A03	NA	0.290244	0.391008	0.761134	0.656907
Bo8g061390.1	NA	C08	0.290245	0.391008	0.761135	0.656907
Bo4g089310.1	NA	C04	0.29025	0.391008	0.76114	0.656907
Cab017059.2	A10	NA	0.290303	0.391038	0.761189	0.656907
Bo9g069520.1	NA	C09	0.290304	0.391038	0.761189	0.656907
Cab001277.1	A03	NA	0.290306	0.391038	0.761191	0.656907
Bo6rg123970.1	NA	C06	0.290319	0.391042	0.761203	0.656907
Bo2g048170.1	NA	C02	0.290336	0.391049	0.761218	0.656907
Bo3g103020.1	NA	C03	0.290355	0.39106	0.761236	0.656907
Cab017151.1	A10	NA	0.290425	0.39114	0.7613	0.656907
Bo4g025780.1	NA	C04	0.29044	0.391145	0.761314	0.656907
Bo9g022510.1	NA	C09	0.290474	0.391165	0.761345	0.656907
Bo5g150160.1	NA	C05	0.290477	0.391165	0.761347	0.656907
Cab036173.1	A02	NA	0.290492	0.391171	0.761361	0.656907
BnaA09g07820D	A09	NA	0.290679	0.391403	0.761531	0.656907
Cab021484.1	A02	NA	0.290687	0.391403	0.761539	0.656907
BnaC03g54990D	NA	C03	0.290709	0.391417	0.761559	0.656907
Cab025698.1	A04	NA	0.290753	0.391444	0.761599	0.656907
Bo1g098400.1	NA	C01	0.290754	0.391444	0.7616	0.656907
Bo8g082220.1	NA	C08	0.290762	0.391444	0.761607	0.656907
Bo4g161210.1	NA	C04	0.290793	0.391458	0.761635	0.656907
Bo5g113790.1	NA	C05	0.290804	0.391458	0.761645	0.656907
Cab047191.1	A05	NA	0.290816	0.391458	0.761656	0.656907
Cab044546.2	A01	NA	0.290817	0.391458	0.761658	0.656907
BnaA06g05380D	A06	NA	0.290837	0.391458	0.761676	0.656907
Bo8g076230.1	NA	C08	0.290844	0.391458	0.761682	0.656907
Cab036876.2	A10	NA	0.29086	0.391458	0.761697	0.656907
Cab036046.4	A08	NA	0.290861	0.391458	0.761698	0.656907
Bo3g086860.1	NA	C03	0.290878	0.391458	0.761713	0.656907
Cab028252.1	A09	NA	0.290883	0.391458	0.761717	0.656907
Bo2g023800.1	NA	C02	0.290904	0.391472	0.761737	0.656907
Cab005203.1	A07	NA	0.290927	0.391484	0.761758	0.656907
Bo3g103050.1	NA	C03	0.290936	0.391484	0.761765	0.656907
Bo3g142840.1	NA	C03	0.290951	0.391491	0.76178	0.656907
Bo5g072540.1	NA	C05	0.290966	0.391495	0.761793	0.656907
Bo3g114940.1	NA	C03	0.290984	0.391499	0.76181	0.656907
Bo3g153690.1	NA	C03	0.291006	0.391499	0.76183	0.656907
Cab047586.1	A08	NA	0.29102	0.391499	0.761843	0.656907
Bo4g161200.1	NA	C04	0.291029	0.391499	0.76185	0.656907
Cab039134.1	A08	NA	0.291035	0.391499	0.761856	0.656907
Bo5g009550.1	NA	C05	0.291038	0.391499	0.761859	0.656907
BnaA06g06630D	A06	NA	0.291046	0.391499	0.761866	0.656907
Bo5g061030.1	NA	C05	0.291071	0.391517	0.761889	0.656907
Bo9g169120.1	NA	C09	0.291108	0.391543	0.761923	0.656907
Cab016337.1	A03	NA	0.291126	0.391543	0.761939	0.656907
Bo9g122320.1	NA	C09	0.29113	0.391543	0.761943	0.656907
Bo5g041610.1	NA	C05	0.291134	0.391543	0.761946	0.656907
Cab028383.2	A02	NA	0.291168	0.391567	0.761978	0.656907
Cab022527.1	A08	NA	0.29118	0.391567	0.761988	0.656907
Bo4g154780.1	NA	C04	0.291185	0.391567	0.761993	0.656907
BnaA05g12070D	A05	NA	0.291212	0.391589	0.762018	0.656907
Cab037369.1	A05	NA	0.291231	0.391594	0.762035	0.656907
Cab041071.1	A05	NA	0.291238	0.391594	0.762041	0.656907
Bo1g010180.1	NA	C01	0.291269	0.391609	0.76207	0.656907
Bo8g066840.1	NA	C08	0.291272	0.391609	0.762072	0.656907
Cab015899.1	A03	NA	0.291443	0.391825	0.762228	0.656907
Cab034652.1	A09	NA	0.291454	0.391825	0.762238	0.656907
Cab039619.3	A08	NA	0.291467	0.391827	0.76225	0.656907
Bo9g022190.1	NA	C09	0.291511	0.391859	0.76229	0.656907
Bo5g009720.1	NA	C05	0.291513	0.391859	0.762292	0.656907
BnaC02g38970D	NA	C02	0.291527	0.391863	0.762304	0.656907
Bo3g074820.1	NA	C03	0.291561	0.391885	0.762335	0.656907
Cab009400.1	A02	NA	0.291566	0.391885	0.76234	0.656907
Bo3g015300.1	NA	C03	0.291627	0.391952	0.762395	0.656907
BnaA10g17350D	A10	NA	0.291652	0.391972	0.762419	0.656907
Bo9g008840.1	NA	C09	0.291698	0.392019	0.762461	0.656907
Cab015868.1	A03	NA	0.291739	0.392057	0.762498	0.656907
BnaC05g37790D	NA	C05	0.291749	0.392057	0.762506	0.656907
Bo3g110950.1	NA	C03	0.29177	0.392066	0.762526	0.656907
Cab019009.1	A07	NA	0.291778	0.392066	0.762533	0.656907
Bo3g001940.1	NA	C03	0.291819	0.392107	0.762571	0.656907
Bo7g072530.1	NA	C07	0.291857	0.392135	0.762605	0.656907
Bo7g054430.1	NA	C07	0.291862	0.392135	0.76261	0.656907
Cab023723.3	A05	NA	0.291896	0.392165	0.76264	0.656907
BnaA03g31740D	A03	NA	0.291929	0.39218	0.762671	0.656907
Bo6rg092790.1	NA	C06	0.291935	0.39218	0.762676	0.656907
Cab004592.1	A03	NA	0.29194	0.39218	0.762681	0.656907
Cab014222.1	A09	NA	0.291983	0.39221	0.76272	0.656907
Bo9g095470.1	NA	C09	0.291984	0.39221	0.762721	0.656907
Bo9g009380.1	NA	C09	0.29201	0.39223	0.762745	0.656907
Bo1g006250.1	NA	C01	0.292103	0.39234	0.762829	0.656907
Cab022371.1	A08	NA	0.292116	0.392342	0.762841	0.656907
Cab029887.1	A10	NA	0.292165	0.392393	0.762885	0.656907
Cab008238.1	A10	NA	0.292216	0.392438	0.762932	0.656907
Bo2g068060.1	NA	C02	0.292221	0.392438	0.762936	0.656907
Cab027585.1	A04	NA	0.292247	0.392459	0.76296	0.656907
BnaA06g30680D	A06	NA	0.292283	0.392492	0.762993	0.656907
Bo3g084040.1	NA	C03	0.292299	0.392498	0.763007	0.656907
Cab036560.1	A05	NA	0.292327	0.392498	0.763032	0.656907
Bo2g136590.1	NA	C02	0.292331	0.392498	0.763036	0.656907
Bo2g005300.1	NA	C02	0.292332	0.392498	0.763037	0.656907
Bo5g048850.1	NA	C05	0.292348	0.392505	0.763052	0.656907
Cab014695.3	A02	NA	0.292378	0.392509	0.763079	0.656907
Bo5g037410.1	NA	C05	0.292391	0.392509	0.763091	0.656907
Cab007681.1	A10	NA	0.292396	0.392509	0.763095	0.656907
Cab034664.1	A09	NA	0.292396	0.392509	0.763095	0.656907
Bo5g021520.1	NA	C05	0.29242	0.392527	0.763118	0.656907
Bo9g030960.1	NA	C09	0.29249	0.392606	0.763181	0.656907
Bo5g014860.1	NA	C05	0.292517	0.392624	0.763205	0.656907
Cab022011.1	A02	NA	0.292531	0.392624	0.763218	0.656907
Cab018287.2	A07	NA	0.292546	0.392624	0.763232	0.656907
Cab042015.1	A01	NA	0.292555	0.392624	0.76324	0.656907
Bo5g136660.1	NA	C05	0.292559	0.392624	0.763244	0.656907
Cab034078.1	A04	NA	0.292639	0.392713	0.763317	0.656907
Cab011230.1	A03	NA	0.292656	0.392713	0.763332	0.656907
Cab034663.1	A09	NA	0.292659	0.392713	0.763334	0.656907
Bo4g071790.1	NA	C04	0.292678	0.392724	0.763352	0.656907
Bo9g074600.1	NA	C09	0.292736	0.392787	0.763405	0.656907
Cab026056.1	A04	NA	0.29276	0.392803	0.763426	0.656907
Cab006399.1	A06	NA	0.292789	0.392803	0.763453	0.656907
Cab021505.1	A02	NA	0.292789	0.392803	0.763453	0.656907
Bo9g163350.1	NA	C09	0.292792	0.392803	0.763455	0.656907
Bo3g143140.1	NA	C03	0.29284	0.392853	0.763499	0.656907
Bo3g018350.1	NA	C03	0.292865	0.392871	0.763522	0.656907
Cab014742.1	A02	NA	0.292902	0.392891	0.763555	0.656907
Cab039957.1	A03	NA	0.292913	0.392891	0.763566	0.656907
Bo7g031760.1	NA	C07	0.292914	0.392891	0.763566	0.656907
Cab035510.1	A06	NA	0.292935	0.392904	0.763585	0.656907
Cab005730.1	A08	NA	0.292945	0.392904	0.763594	0.656907
Bo6rg092570.1	NA	C06	0.292966	0.392917	0.763613	0.656907
Bo8g043260.1	NA	C08	0.292987	0.39293	0.763632	0.656907
Cab020688.1	A07	NA	0.293016	0.392954	0.763659	0.656907
Bo8g009420.1	NA	C08	0.293029	0.392957	0.76367	0.656907
Cab033121.1	A08	NA	0.293052	0.392957	0.763691	0.656907
BnaA02g13490D	A02	NA	0.293053	0.392957	0.763692	0.656907
Bo9g161650.1	NA	C09	0.293062	0.392957	0.763701	0.656907
Cab020526.1	A01	NA	0.293085	0.392973	0.763721	0.656907
Bo9g164080.1	NA	C09	0.293132	0.39298	0.763764	0.656907
Bo6rg076770.1	NA	C06	0.293133	0.39298	0.763765	0.656907
Cab022342.1	A08	NA	0.293137	0.39298	0.763768	0.656907
Bo8g094620.1	NA	C08	0.29314	0.39298	0.763771	0.656907
Bo2g096130.1	NA	C02	0.293148	0.39298	0.763779	0.656907
Bo8g046150.1	NA	C08	0.293173	0.39298	0.763801	0.656907
Bo6rg039730.1	NA	C06	0.293179	0.39298	0.763807	0.656907
Bo3g170840.1	NA	C03	0.29318	0.39298	0.763807	0.656907
Bo9g022280.1	NA	C09	0.29325	0.393059	0.763871	0.656907
BnaC02g39910D	NA	C02	0.293277	0.393081	0.763896	0.656907
Bo4g142110.1	NA	C04	0.293308	0.393108	0.763924	0.656907
Bo3g060360.1	NA	C03	0.293362	0.393148	0.763973	0.656907
Cab014159.1	A09	NA	0.293366	0.393148	0.763976	0.656907
Cab044485.1	A01	NA	0.293372	0.393148	0.763982	0.656907
Bo3g013500.1	NA	C03	0.29342	0.393198	0.764025	0.656907
Bo5g027620.1	NA	C05	0.293501	0.393277	0.764099	0.656907
Cab031954.1	A08	NA	0.293508	0.393277	0.764105	0.656907
Cab027703.1	A04	NA	0.293515	0.393277	0.764112	0.656907
Bo3g041920.1	NA	C03	0.293523	0.393277	0.764119	0.656907
Bo9g006280.1	NA	C09	0.293562	0.393292	0.764154	0.656907
Bo9g067070.1	NA	C09	0.293564	0.393292	0.764156	0.656907
Cab040241.1	A09	NA	0.293568	0.393292	0.764159	0.656907
Cab006183.1	A06	NA	0.293607	0.393326	0.764195	0.656907
BnaA08g06980D	A08	NA	0.293619	0.393326	0.764206	0.656907
Bo9g141100.1	NA	C09	0.293626	0.393326	0.764213	0.656907
Bo2g007110.1	NA	C02	0.293638	0.393327	0.764224	0.656907
Cab041198.1	A05	NA	0.293785	0.393499	0.764357	0.656907
Bo8g030180.1	NA	C08	0.293789	0.393499	0.76436	0.656907
Bo4g151840.1	NA	C04	0.293818	0.39351	0.764386	0.656907
Cab007632.1	A10	NA	0.29382	0.39351	0.764388	0.656907
Cab036135.1	A02	NA	0.293832	0.393511	0.764399	0.656907
Bo2g134520.1	NA	C02	0.29388	0.393561	0.764442	0.656907
Bo5g137320.1	NA	C05	0.293913	0.393591	0.764473	0.656907
Cab046351.1	A02	NA	0.293955	0.393591	0.76451	0.656907
Bo7g026560.1	NA	C07	0.293955	0.393591	0.764511	0.656907
Bo7g116300.1	NA	C07	0.293958	0.393591	0.764513	0.656907
Cab038416.1	A09	NA	0.293958	0.393591	0.764513	0.656907
Bo5g121280.1	NA	C05	0.294022	0.39366	0.764571	0.656907
Bo8g027090.1	NA	C08	0.294037	0.39366	0.764585	0.656907
Bo8g065060.1	NA	C08	0.294054	0.39366	0.7646	0.656907
Cab029006.1	A06	NA	0.294076	0.39366	0.76462	0.656907
Bo4g200800.1	NA	C04	0.294078	0.39366	0.764622	0.656907
Cab003953.1	A03	NA	0.294081	0.39366	0.764625	0.656907
Bo3g031800.1	NA	C03	0.294087	0.39366	0.76463	0.656907
Bo9g052110.1	NA	C09	0.294104	0.393668	0.764646	0.656907
Bo2g119390.1	NA	C02	0.294128	0.393685	0.764668	0.656907
Bo5g005410.1	NA	C05	0.294158	0.39371	0.764694	0.656907
BnaC02g42180D	NA	C02	0.294196	0.393746	0.764729	0.656907
Bo7g113380.1	NA	C07	0.294225	0.393757	0.764755	0.656907
Bo7g014920.1	NA	C07	0.294227	0.393757	0.764757	0.656907
Cab007022.1	A06	NA	0.294259	0.393786	0.764786	0.656907
Cab039233.1	A08	NA	0.29429	0.393812	0.764814	0.656907
Bo9g026190.1	NA	C09	0.294311	0.393812	0.764833	0.656907
Bo4g134490.1	NA	C04	0.29432	0.393812	0.764841	0.656907
Cab013513.1	A09	NA	0.294323	0.393812	0.764844	0.656907
Cab032418.1	A02	NA	0.294375	0.393847	0.764891	0.656907
Bo3g153960.1	NA	C03	0.294378	0.393847	0.764894	0.656907
Cab008198.1	A10	NA	0.294384	0.393847	0.764899	0.656907
Cab030430.1	A06	NA	0.2944	0.393847	0.764914	0.656907
Bo5g116790.1	NA	C05	0.294405	0.393847	0.764918	0.656907
BnaC09g26570D	NA	C09	0.29442	0.393852	0.764932	0.656907
Cab042272.1	A02	NA	0.294458	0.393876	0.764966	0.656907
BnaC03g49050D	NA	C03	0.294465	0.393876	0.764973	0.656907
Bo2g008820.1	NA	C02	0.294472	0.393876	0.764978	0.656907
Cab010799.1	A03	NA	0.294502	0.393902	0.765006	0.656907
BnaA04g06830D	A04	NA	0.294521	0.393913	0.765024	0.656907
BnaA05g15080D	A05	NA	0.29457	0.393963	0.765067	0.656907
Cab008718.1	A07	NA	0.294621	0.394005	0.765114	0.656907
Bo1g008230.1	NA	C01	0.294623	0.394005	0.765116	0.656907
Cab011394.1	A06	NA	0.294664	0.394029	0.765153	0.656907
Bo4g125260.1	NA	C04	0.2947	0.394029	0.765186	0.656907
Cab032182.1	A08	NA	0.294717	0.394029	0.765201	0.656907
Cab017761.1	A10	NA	0.294719	0.394029	0.765202	0.656907
Cab021749.1	A02	NA	0.294722	0.394029	0.765205	0.656907
Bo8g070360.1	NA	C08	0.294757	0.394029	0.765237	0.656907
Bo6rg120270.1	NA	C06	0.29476	0.394029	0.765239	0.656907
Bo7g033200.1	NA	C07	0.294775	0.394029	0.765253	0.656907
Bo1g008160.1	NA	C01	0.294775	0.394029	0.765253	0.656907
Cab042145.1	A06	NA	0.294781	0.394029	0.765259	0.656907
Cab032919.1	A07	NA	0.294792	0.394029	0.765268	0.656907
Cab023096.1	A06	NA	0.294799	0.394029	0.765275	0.656907
Bo4g181770.1	NA	C04	0.294818	0.394029	0.765292	0.656907
Bo4g200820.1	NA	C04	0.294822	0.394029	0.765296	0.656907
Cab019418.1	A04	NA	0.294828	0.394029	0.765301	0.656907
Bo3g071780.1	NA	C03	0.294831	0.394029	0.765304	0.656907
Cab017345.1	A10	NA	0.294848	0.394029	0.765319	0.656907
Cab009212.1	A07	NA	0.294851	0.394029	0.765321	0.656907
Bo2g025180.1	NA	C02	0.294858	0.394029	0.765328	0.656907
Bo8g102030.1	NA	C08	0.294864	0.394029	0.765333	0.656907
Cab015330.1	A03	NA	0.294925	0.394096	0.765389	0.656907
Bo2g121050.1	NA	C02	0.294959	0.394116	0.765419	0.656907
Bo7g088710.1	NA	C07	0.294966	0.394116	0.765426	0.656907
Bo5g003130.1	NA	C05	0.294975	0.394116	0.765434	0.656907
Bo7g089440.1	NA	C07	0.294984	0.394116	0.765442	0.656907
Cab006559.1	A06	NA	0.295046	0.394183	0.765498	0.656907
Cab025686.1	A05	NA	0.295095	0.39422	0.765543	0.656907
Cab036625.2	A05	NA	0.2951	0.39422	0.765547	0.656907
Bo3g028310.1	NA	C03	0.295107	0.39422	0.765554	0.656907
Cab046517.1	A05	NA	0.295126	0.39423	0.76557	0.656907
Cab030867.1	A04	NA	0.295184	0.394269	0.765623	0.656907
Bo5g041030.1	NA	C05	0.295191	0.394269	0.765629	0.656907
Cab008960.1	A07	NA	0.295193	0.394269	0.765631	0.656907
BnaC06g34380D	NA	C06	0.295205	0.394269	0.765642	0.656907
Cab018795.1	A10	NA	0.29522	0.394269	0.765656	0.656907
Cab014090.1	A09	NA	0.295223	0.394269	0.765658	0.656907
Bo5g058450.1	NA	C05	0.295233	0.394269	0.765667	0.656907
Cab002874.2	A03	NA	0.295263	0.394294	0.765694	0.656907
Bo1g141230.1	NA	C01	0.295318	0.394354	0.765744	0.656907
Bo4g173010.1	NA	C04	0.295375	0.394409	0.765795	0.656907
Cab042441.1	A01	NA	0.295382	0.394409	0.765802	0.656907
BnaA01g31870D	A01	NA	0.295507	0.394561	0.765915	0.656907
Bo3g068450.1	NA	C03	0.295539	0.394578	0.765944	0.656907
Bo5g141310.1	NA	C05	0.295542	0.394578	0.765946	0.656907
Cab018749.1	A07	NA	0.295592	0.394613	0.765991	0.656907
Bo4g154800.1	NA	C04	0.295597	0.394613	0.765996	0.656907
Cab016404.1	A03	NA	0.295602	0.394613	0.766	0.656907
BnaC07g00830D	NA	C07	0.295641	0.394651	0.766036	0.656907
BnaC04g31730D	NA	C04	0.295668	0.394672	0.76606	0.656907
BnaA07g34640D	A07	NA	0.295698	0.394686	0.766087	0.656907
Cab007830.1	A10	NA	0.295701	0.394686	0.76609	0.656907
Bo4g002220.1	NA	C04	0.295725	0.394703	0.766111	0.656907
Bo8g076330.1	NA	C08	0.295782	0.394763	0.766163	0.656907
Bo8g107330.1	NA	C08	0.295792	0.394763	0.766172	0.656907
Bo2g116630.1	NA	C02	0.295807	0.394767	0.766185	0.656907
Bo4g096810.1	NA	C04	0.295846	0.394796	0.766221	0.656907
Cab007376.2	A10	NA	0.29585	0.394796	0.766225	0.656907
Cab003552.1	A03	NA	0.295883	0.394825	0.766255	0.656907
Cab045195.1	A04	NA	0.295958	0.394882	0.766322	0.656907
Cab027304.1	A08	NA	0.295965	0.394882	0.766328	0.656907
Bo8g066820.1	NA	C08	0.295967	0.394882	0.76633	0.656907
Bo2g127010.1	NA	C02	0.295976	0.394882	0.766338	0.656907
Bo6rg108790.1	NA	C06	0.295982	0.394882	0.766343	0.656907
Cab000023.1	A05	NA	0.296011	0.394906	0.76637	0.656907
Cab024578.2	A01	NA	0.296083	0.394987	0.766435	0.656907
Cab035448.2	A06	NA	0.296112	0.394997	0.766461	0.656907
Cab013069.2	A01	NA	0.296127	0.394997	0.766475	0.656907
Cab042142.2	A06	NA	0.296139	0.394997	0.766485	0.656907
Cab033571.1	A09	NA	0.296152	0.394997	0.766497	0.656907
Bo9g165430.1	NA	C09	0.296166	0.394997	0.76651	0.656907
Cab006368.1	A06	NA	0.296168	0.394997	0.766512	0.656907
Bo3g100810.1	NA	C03	0.296174	0.394997	0.766517	0.656907
Cab020078.1	A01	NA	0.296187	0.394997	0.766528	0.656907
Cab015867.2	A03	NA	0.296202	0.394997	0.766542	0.656907
Cab035305.1	A06	NA	0.296202	0.394997	0.766542	0.656907
Bo9g029090.1	NA	C09	0.296229	0.395008	0.766567	0.656907
Bo4g021570.1	NA	C04	0.296233	0.395008	0.76657	0.656907
Bo9g176740.1	NA	C09	0.296315	0.3951	0.766644	0.656907
Cab046581.1	A01	NA	0.296324	0.3951	0.766652	0.656907
BnaA07g06360D	A07	NA	0.296339	0.395105	0.766666	0.656907
Bo1g006850.1	NA	C01	0.296359	0.395117	0.766684	0.656907
Bo5g043080.1	NA	C05	0.296395	0.395147	0.766716	0.656907
Cab031062.1	A02	NA	0.296404	0.395147	0.766724	0.656907
Bo5g135080.1	NA	C05	0.296427	0.395163	0.766745	0.656907
Bo6rg051000.1	NA	C06	0.296449	0.395178	0.766765	0.656907
Bo3g058900.1	NA	C03	0.29647	0.395187	0.766784	0.656907
Bo3g149950.1	NA	C03	0.296478	0.395187	0.766791	0.656907
Bo5g049060.1	NA	C05	0.296493	0.395191	0.766804	0.656907
Cab011225.1	A03	NA	0.296564	0.395271	0.766868	0.656907
Bo9g017850.1	NA	C09	0.29661	0.395318	0.76691	0.656907
Cab045909.1	A05	NA	0.29664	0.39533	0.766937	0.656907
Cab035486.1	A06	NA	0.296642	0.39533	0.766938	0.656907
Cab005299.1	A09	NA	0.296682	0.395359	0.766974	0.656907
Bo9g169490.1	NA	C09	0.296686	0.395359	0.766978	0.656907
Cab007165.1	A10	NA	0.29674	0.395407	0.767027	0.656907
Cab012647.1	A07	NA	0.296744	0.395407	0.76703	0.656907
Cab003884.1	A03	NA	0.29678	0.39544	0.767063	0.656907
Bo1g139860.1	NA	C01	0.296826	0.395474	0.767104	0.656907
Bo8g001260.1	NA	C08	0.296828	0.395474	0.767106	0.656907
Cab025741.1	A04	NA	0.296851	0.395489	0.767127	0.656907
Bo3g182650.1	NA	C03	0.296868	0.395498	0.767143	0.656907
BnaC06g33290D	NA	C06	0.296891	0.395502	0.767163	0.656907
Bo1g059380.1	NA	C01	0.296893	0.395502	0.767165	0.656907
Bo8g060080.1	NA	C08	0.29692	0.395503	0.76719	0.656907
Cab035920.1	A08	NA	0.296927	0.395503	0.767195	0.656907
Bo7g087200.1	NA	C07	0.296934	0.395503	0.767201	0.656907
Cab012371.1	A09	NA	0.296939	0.395503	0.767206	0.656907
Bo8g091700.1	NA	C08	0.296958	0.395505	0.767223	0.656907
Bo3g178250.1	NA	C03	0.296963	0.395505	0.767228	0.656907
Cab021109.1	A07	NA	0.296979	0.395505	0.767243	0.656907
Cab010169.2	A09	NA	0.296985	0.395505	0.767248	0.656907
Bo3g083570.1	NA	C03	0.296996	0.395505	0.767258	0.656907
Cab001615.1	A03	NA	0.29706	0.395575	0.767315	0.656907
Bo8g059040.1	NA	C08	0.297097	0.395599	0.767349	0.656907
Bo9g117310.1	NA	C09	0.297123	0.395599	0.767372	0.656907
BnaA06g17980D	A06	NA	0.297124	0.395599	0.767373	0.656907
Bo2g056000.1	NA	C02	0.297137	0.395599	0.767384	0.656907
Cab009163.1	A07	NA	0.297149	0.395599	0.767395	0.656907
Cab008019.1	A10	NA	0.297155	0.395599	0.767401	0.656907
BnaA08g05130D	A08	NA	0.297157	0.395599	0.767402	0.656907
Bo9g181780.1	NA	C09	0.297187	0.395625	0.76743	0.656907
Bo3g004600.1	NA	C03	0.297233	0.395672	0.767471	0.656907
Cab005239.3	A07	NA	0.297256	0.395687	0.767492	0.656907
Cab024097.1	A01	NA	0.297273	0.395695	0.767507	0.656907
Cab007317.1	A10	NA	0.297345	0.395776	0.767572	0.656907
Bo8g114530.1	NA	C08	0.297369	0.395792	0.767593	0.656907
Bo7g067250.1	NA	C07	0.297405	0.395826	0.767626	0.656907
Bo1g022530.1	NA	C01	0.297469	0.395886	0.767684	0.656907
Bo3g009380.1	NA	C03	0.297472	0.395886	0.767686	0.656907
Bo4g140370.1	NA	C04	0.297503	0.395911	0.767714	0.656907
Cab031931.6	A08	NA	0.297528	0.39593	0.767736	0.656907
Cab022797.3	A06	NA	0.297584	0.39599	0.767787	0.656907
Bo9g123730.1	NA	C09	0.29761	0.396009	0.76781	0.656907
Bo5g008410.1	NA	C05	0.297629	0.39602	0.767828	0.656907
Cab001119.1	A03	NA	0.297742	0.396155	0.767929	0.656907
Bo6rg110440.1	NA	C06	0.297753	0.396155	0.767939	0.656907
Bo4g027130.1	NA	C04	0.297767	0.396159	0.767951	0.656907
Bo5g048620.1	NA	C05	0.297831	0.396224	0.768009	0.656907
Cab001335.1	A03	NA	0.297839	0.396224	0.768016	0.656907
Bo4g191030.1	NA	C04	0.297851	0.396226	0.768027	0.656907
Cab042851.1	A06	NA	0.29788	0.396249	0.768053	0.656907
Cab015348.1	A03	NA	0.297902	0.396258	0.768073	0.656907
Cab036042.1	A08	NA	0.297909	0.396258	0.768079	0.656907
Bo2g127070.1	NA	C02	0.297941	0.396286	0.768108	0.656907
Cab034006.1	A05	NA	0.297967	0.3963	0.768131	0.656907
Cab025311.1	A05	NA	0.297974	0.3963	0.768138	0.656907
Bo9g120790.1	NA	C09	0.297986	0.396301	0.768148	0.656907
Cab025978.1	A04	NA	0.298006	0.396313	0.768166	0.656907
Bo3g032750.1	NA	C03	0.298028	0.396327	0.768186	0.656907
Bo3g026770.1	NA	C03	0.298071	0.396369	0.768225	0.656907
Bo2g096020.1	NA	C02	0.298104	0.396394	0.768254	0.656907
Bo2g011350.1	NA	C02	0.298112	0.396394	0.768262	0.656907
Cab038756.1	A02	NA	0.298142	0.396417	0.768288	0.656907
Bo7g115890.1	NA	C07	0.298161	0.396417	0.768305	0.656907
Cab028278.1	A09	NA	0.298163	0.396417	0.768307	0.656907
Cab034963.2	A04	NA	0.298184	0.39643	0.768326	0.656907
Bo3g025240.1	NA	C03	0.298209	0.396448	0.768348	0.656907
BnaC09g26900D	NA	C09	0.298234	0.396467	0.768371	0.656907
BnaC04g16080D	NA	C04	0.298246	0.396469	0.768382	0.656907
Bo5g137280.1	NA	C05	0.29826	0.396472	0.768394	0.656907
Cab008129.1	A10	NA	0.298291	0.396498	0.768422	0.656907
BnaA04g16300D	A04	NA	0.298305	0.396502	0.768434	0.656907
Cab024728.1	A08	NA	0.298325	0.396513	0.768453	0.656907
Cab024411.1	A01	NA	0.298378	0.396569	0.7685	0.656907
Cab021240.1	A07	NA	0.298391	0.396572	0.768512	0.656907
Bo3g058870.1	NA	C03	0.298429	0.396596	0.768546	0.656907
Cab008599.2	A01	NA	0.298437	0.396596	0.768554	0.656907
Bo2g024960.1	NA	C02	0.298443	0.396596	0.768559	0.656907
Bo2g134120.1	NA	C02	0.298539	0.396682	0.768644	0.656907
Bo3g061140.1	NA	C03	0.298542	0.396682	0.768648	0.656907
Bo2g092440.1	NA	C02	0.298546	0.396682	0.768651	0.656907
Cab022721.1	A06	NA	0.298561	0.396682	0.768664	0.656907
Bo3g143010.1	NA	C03	0.298569	0.396682	0.768671	0.656907
BnaA03g47450D	A03	NA	0.298586	0.396682	0.768687	0.656907
Cab011518.1	A05	NA	0.298587	0.396682	0.768687	0.656907
Cab035166.1	A06	NA	0.298633	0.396722	0.768729	0.656907
Cab027807.1	A04	NA	0.298642	0.396722	0.768737	0.656907
Bo6rg105120.1	NA	C06	0.298663	0.396722	0.768756	0.656907
Bo6rg039680.1	NA	C06	0.298666	0.396722	0.768759	0.656907
Cab010825.1	A03	NA	0.298672	0.396722	0.768764	0.656907
Cab047188.3	A05	NA	0.298719	0.396766	0.768806	0.656907
Cab037240.1	A01	NA	0.298738	0.396766	0.768823	0.656907
Cab028953.1	A06	NA	0.298746	0.396766	0.768831	0.656907
Bo7g117630.1	NA	C07	0.298751	0.396766	0.768835	0.656907
Bo5g140040.1	NA	C05	0.298767	0.396768	0.768849	0.656907
Bo2g017770.1	NA	C02	0.298779	0.396768	0.76886	0.656907
Bo8g108760.1	NA	C08	0.298785	0.396768	0.768866	0.656907
Bo7g103820.1	NA	C07	0.298815	0.396793	0.768893	0.656907
Bo4g161170.1	NA	C04	0.298885	0.396871	0.768955	0.656907
Cab010725.1	A03	NA	0.298898	0.396872	0.768967	0.656907
Cab004681.1	A03	NA	0.298909	0.396873	0.768977	0.656907
Cab031898.1	A08	NA	0.298964	0.396913	0.769026	0.656907
Cab045991.1	A02	NA	0.298972	0.396913	0.769033	0.656907
Cab040216.1	A09	NA	0.298977	0.396913	0.769038	0.656907
BnaA09g34000D	A09	NA	0.298984	0.396913	0.769044	0.656907
Cab028670.1	A06	NA	0.299022	0.396947	0.769078	0.656907
Bo3g054530.1	NA	C03	0.299033	0.396947	0.769087	0.656907
Bo3g104750.1	NA	C03	0.299059	0.396968	0.769111	0.656907
Cab004290.1	A03	NA	0.299081	0.396979	0.76913	0.656907
Cab003293.1	A03	NA	0.299095	0.396979	0.769144	0.656907
Cab037457.1	A05	NA	0.299132	0.396979	0.769176	0.656907
Cab001693.1	A03	NA	0.299134	0.396979	0.769178	0.656907
Bo7g118070.1	NA	C07	0.299137	0.396979	0.769181	0.656907
Bo9g009840.1	NA	C09	0.299144	0.396979	0.769187	0.656907
Bo5g008980.1	NA	C05	0.299146	0.396979	0.769189	0.656907
Bo9g154380.1	NA	C09	0.299193	0.397026	0.769231	0.656907
Bo8g090300.1	NA	C08	0.299205	0.397027	0.769242	0.656907
Bo8g013950.1	NA	C08	0.299232	0.397035	0.769266	0.656907
Cab003827.1	A03	NA	0.299233	0.397035	0.769267	0.656907
Cab034238.1	A04	NA	0.299248	0.397039	0.76928	0.656907
Cab000862.1	A09	NA	0.299274	0.39706	0.769304	0.656907
Bo3g040590.1	NA	C03	0.299306	0.397087	0.769333	0.656907
Cab044901.1	A02	NA	0.299357	0.397114	0.769378	0.656907
Cab039021.1	A08	NA	0.299359	0.397114	0.76938	0.656907
Bo3g140100.1	NA	C03	0.299368	0.397114	0.769388	0.656907
Cab004282.1	A03	NA	0.299371	0.397114	0.769391	0.656907
Bo4g111250.1	NA	C04	0.299393	0.397119	0.769411	0.656907
Bo7g082660.1	NA	C07	0.299397	0.397119	0.769414	0.656907
Bo3g004830.1	NA	C03	0.299426	0.397141	0.76944	0.656907
Cab034310.1	A04	NA	0.299457	0.397168	0.769468	0.656907
Cab041424.1	A04	NA	0.299502	0.397208	0.769508	0.656907
Cab030515.1	A06	NA	0.299524	0.397208	0.769528	0.656907
Cab025678.1	A05	NA	0.299534	0.397208	0.769537	0.656907
Bo4g182270.1	NA	C04	0.299542	0.397208	0.769544	0.656907
Cab004217.1	A03	NA	0.299553	0.397208	0.769554	0.656907
Cab030712.1	A06	NA	0.299554	0.397208	0.769555	0.656907
BnaA03g51110D	A03	NA	0.299572	0.397216	0.769571	0.656907
Cab026687.1	A01	NA	0.299585	0.397219	0.769583	0.656907
Bo2g002830.1	NA	C02	0.299623	0.397243	0.769616	0.656907
Cab045873.1	A05	NA	0.299634	0.397243	0.769626	0.656907
Cab000736.1	A09	NA	0.299641	0.397243	0.769632	0.656907
Cab002685.1	A03	NA	0.299649	0.397243	0.769639	0.656907
Bo3g025330.1	NA	C03	0.299659	0.397243	0.769649	0.656907
Bo4g186440.1	NA	C04	0.299683	0.397245	0.76967	0.656907
Cab035703.1	A06	NA	0.299683	0.397245	0.769671	0.656907
Bo3g085440.1	NA	C03	0.299712	0.397268	0.769696	0.656907
Cab025480.1	A05	NA	0.299748	0.397301	0.769728	0.656907
Cab035190.1	A06	NA	0.299769	0.397313	0.769747	0.656907
Cab042001.2	A01	NA	0.299792	0.397329	0.769767	0.656907
Bo5g029060.1	NA	C05	0.299826	0.39736	0.769798	0.656907
Bo8g081710.1	NA	C08	0.299846	0.397371	0.769816	0.656907
Bo4g190810.1	NA	C04	0.299901	0.397391	0.769865	0.656907
Cab042332.1	A02	NA	0.299906	0.397391	0.76987	0.656907
Bo6rg020940.1	NA	C06	0.299909	0.397391	0.769872	0.656907
Bo3g062570.1	NA	C03	0.299912	0.397391	0.769875	0.656907
Cab041835.1	A01	NA	0.299925	0.397391	0.769887	0.656907
Cab000897.2	A09	NA	0.299928	0.397391	0.76989	0.656907
Cab002720.1	A03	NA	0.299963	0.397422	0.769921	0.656907
Cab045476.1	A07	NA	0.300017	0.397444	0.769969	0.656907
Cab026644.3	A01	NA	0.300019	0.397444	0.769971	0.656907
Bo3g042300.1	NA	C03	0.300023	0.397444	0.769974	0.656907
Bo7g098370.1	NA	C07	0.300024	0.397444	0.769976	0.656907
Bo6rg122410.1	NA	C06	0.300067	0.397486	0.770014	0.656907
Cab030586.1	A06	NA	0.300106	0.397521	0.770048	0.656907
Cab033591.1	A09	NA	0.300116	0.397521	0.770058	0.656907
Cab022705.1	A06	NA	0.300129	0.397523	0.770069	0.656907
Cab013503.1	A09	NA	0.300146	0.397528	0.770084	0.656907
Bo3g175450.1	NA	C03	0.300189	0.397528	0.770123	0.656907
Bo6rg071060.1	NA	C06	0.300205	0.397528	0.770138	0.656907
Cab003316.1	A03	NA	0.300228	0.397528	0.770158	0.656907
Cab017906.1	A09	NA	0.300235	0.397528	0.770164	0.656907
Bo5g007670.1	NA	C05	0.300249	0.397528	0.770176	0.656907
Bo9g186170.1	NA	C09	0.30025	0.397528	0.770178	0.656907
Bo4g098980.1	NA	C04	0.300269	0.397528	0.770194	0.656907
Cab041987.1	A01	NA	0.300277	0.397528	0.770201	0.656907
Bo9g024740.1	NA	C09	0.300284	0.397528	0.770208	0.656907
Bo2g047900.1	NA	C02	0.300308	0.397528	0.77023	0.656907
Cab044760.1	A01	NA	0.300317	0.397528	0.770237	0.656907
Bo2g023690.1	NA	C02	0.300332	0.397528	0.770251	0.656907
Bo3g134190.1	NA	C03	0.300333	0.397528	0.770251	0.656907
Bo1g118860.1	NA	C01	0.300338	0.397528	0.770256	0.656907
Bo6rg076390.1	NA	C06	0.300346	0.397528	0.770263	0.656907
Cab018878.1	A07	NA	0.300353	0.397528	0.770269	0.656907
Cab024964.1	A08	NA	0.300357	0.397528	0.770273	0.656907
Cab001287.1	A03	NA	0.300357	0.397528	0.770273	0.656907
Cab013056.1	A01	NA	0.300358	0.397528	0.770274	0.656907
Cab043056.1	A10	NA	0.300369	0.397528	0.770284	0.656907
Bo5g130320.1	NA	C05	0.300398	0.397536	0.77031	0.656907
Bo2g012930.1	NA	C02	0.3004	0.397536	0.770311	0.656907
Cab020477.1	A01	NA	0.300408	0.397536	0.770319	0.656907
Bo8g050470.1	NA	C08	0.300431	0.397537	0.770339	0.656907
Bo9g107140.1	NA	C09	0.300432	0.397537	0.77034	0.656907
Bo6rg123900.1	NA	C06	0.300456	0.397554	0.770361	0.656907
Bo1g014870.1	NA	C01	0.30051	0.397612	0.77041	0.656907
Cab025620.1	A05	NA	0.300538	0.397633	0.770435	0.656907
Cab036157.1	A02	NA	0.300558	0.397645	0.770453	0.656907
Bo7g064930.1	NA	C07	0.300586	0.397667	0.770477	0.656907
Bo3g068560.1	NA	C03	0.300632	0.397714	0.770519	0.656907
Bo3g019820.1	NA	C03	0.300656	0.39773	0.77054	0.656907
Bo3g065340.1	NA	C03	0.300668	0.39773	0.770551	0.656907
Cab020128.2	A01	NA	0.300685	0.397739	0.770567	0.656907
Bo7g077410.1	NA	C07	0.300705	0.39775	0.770584	0.656907
Cab029560.2	A10	NA	0.300736	0.397771	0.770611	0.656907
Bo7g077290.1	NA	C07	0.300743	0.397771	0.770618	0.656907
Cab046732.1	A09	NA	0.30077	0.397791	0.770642	0.656907
Bo4g086620.1	NA	C04	0.300793	0.397807	0.770662	0.656907
Bo4g186420.1	NA	C04	0.300837	0.39785	0.770701	0.656907
Bo6rg076200.1	NA	C06	0.300854	0.397852	0.770717	0.656907
Cab037145.1	A01	NA	0.300869	0.397852	0.770731	0.656907
Bo3g146380.1	NA	C03	0.300872	0.397852	0.770733	0.656907
BnaC07g14610D	NA	C07	0.300891	0.397863	0.77075	0.656907
Cab007131.2	A10	NA	0.300932	0.397902	0.770787	0.656907
Bo7g095060.1	NA	C07	0.30095	0.397911	0.770803	0.656907
Cab033255.4	A08	NA	0.300969	0.397913	0.77082	0.656907
Cab030083.1	A05	NA	0.300974	0.397913	0.770824	0.656907
Bo9g134780.1	NA	C09	0.30099	0.397919	0.770839	0.656907
Cab014110.1	A09	NA	0.301025	0.397951	0.77087	0.656907
Bo5g027850.1	NA	C05	0.301044	0.397956	0.770887	0.656907
Bo9g017890.1	NA	C09	0.301052	0.397956	0.770894	0.656907
Cab001491.1	A03	NA	0.301084	0.397983	0.770922	0.656907
Bo3g034870.1	NA	C03	0.301187	0.398068	0.771014	0.656907
Cab001079.1	A03	NA	0.30123	0.398068	0.771053	0.656907
Cab032975.1	A07	NA	0.301234	0.398068	0.771057	0.656907
Bo2g161340.1	NA	C02	0.301235	0.398068	0.771057	0.656907
Bo9g149950.1	NA	C09	0.301235	0.398068	0.771057	0.656907
Cab027072.1	A05	NA	0.301242	0.398068	0.771064	0.656907
Bo3g004850.1	NA	C03	0.301249	0.398068	0.77107	0.656907
BnaA01g14930D	A01	NA	0.301256	0.398068	0.771076	0.656907
Cab006753.1	A06	NA	0.301263	0.398068	0.771082	0.656907
Bo2g023480.1	NA	C02	0.301265	0.398068	0.771084	0.656907
Bo3g119580.1	NA	C03	0.301272	0.398068	0.77109	0.656907
Cab047066.1	A09	NA	0.301334	0.398123	0.771145	0.656907
Bo6rg094670.1	NA	C06	0.301339	0.398123	0.77115	0.656907
Cab015935.2	A03	NA	0.301347	0.398123	0.771157	0.656907
Bo9g027950.1	NA	C09	0.301375	0.398146	0.771182	0.656907
Cab022918.1	A06	NA	0.301388	0.398148	0.771194	0.656907
Bo8g040660.1	NA	C08	0.301406	0.398157	0.77121	0.656907
Bo9g140760.1	NA	C09	0.301425	0.398162	0.771227	0.656907
Cab000923.1	A01	NA	0.301461	0.398162	0.771259	0.656907
Cab012740.1	A07	NA	0.301467	0.398162	0.771264	0.656907
BnaA05g18240D	A05	NA	0.301473	0.398162	0.771269	0.656907
Cab013466.1	A09	NA	0.301475	0.398162	0.771271	0.656907
Cab014678.1	A02	NA	0.301484	0.398162	0.77128	0.656907
Bo3g042630.1	NA	C03	0.301489	0.398162	0.771283	0.656907
Cab019334.1	A04	NA	0.301501	0.398163	0.771294	0.656907
BnaC05g08380D	NA	C05	0.30155	0.398208	0.771338	0.656907
Bo5g106250.1	NA	C05	0.301558	0.398208	0.771346	0.656907
Cab001169.1	A03	NA	0.301569	0.398208	0.771355	0.656907
BnaA02g33480D	A02	NA	0.301585	0.398215	0.77137	0.656907
Cab009892.1	A09	NA	0.301599	0.398218	0.771381	0.656907
Bo9g023730.1	NA	C09	0.301624	0.398236	0.771404	0.656907
Bo6rg018410.1	NA	C06	0.301671	0.398284	0.771446	0.656907
Cab008873.1	A07	NA	0.301701	0.398308	0.771473	0.656907
BnaA07g17720D	A07	NA	0.301712	0.398308	0.771482	0.656907
Bo6rg052600.1	NA	C06	0.301752	0.398346	0.771518	0.656907
Bo1g039370.1	NA	C01	0.301848	0.398458	0.771603	0.656907
Cab028205.1	A09	NA	0.301878	0.398476	0.771631	0.656907
BnaC09g16540D	NA	C09	0.301893	0.398476	0.771644	0.656907
Cab036079.1	A08	NA	0.301895	0.398476	0.771646	0.656907
Bo7g092680.1	NA	C07	0.301944	0.398524	0.771689	0.656907
Cab019091.1	A04	NA	0.301954	0.398524	0.771698	0.656907
Bo1g039870.1	NA	C01	0.301981	0.39853	0.771722	0.656907
BnaA08g07210D	A08	NA	0.301982	0.39853	0.771723	0.656907
Cab002335.1	A03	NA	0.302002	0.39853	0.771741	0.656907
Bo9g154320.1	NA	C09	0.302018	0.39853	0.771755	0.656907
Bo7g030550.1	NA	C07	0.302024	0.39853	0.771761	0.656907
Bo7g099070.1	NA	C07	0.302027	0.39853	0.771763	0.656907
Bo4g027240.1	NA	C04	0.302053	0.39855	0.771786	0.656907
Bo1g021450.1	NA	C01	0.30215	0.398645	0.771873	0.656907
Bo5g131750.1	NA	C05	0.302174	0.398645	0.771895	0.656907
Cab036355.1	A02	NA	0.302182	0.398645	0.771902	0.656907
Bo4g101120.1	NA	C04	0.302184	0.398645	0.771903	0.656907
Bo5g023760.1	NA	C05	0.302191	0.398645	0.771909	0.656907
Cab024321.1	A01	NA	0.302193	0.398645	0.771911	0.656907
Cab017684.1	A10	NA	0.302213	0.398657	0.771929	0.656907
Cab041179.1	A05	NA	0.302244	0.398683	0.771956	0.656907
Cab004634.1	A03	NA	0.302273	0.398705	0.771982	0.656907
Cab038065.1	A02	NA	0.302283	0.398705	0.771991	0.656907
Bo7g061510.1	NA	C07	0.3023	0.398713	0.772006	0.656907
Cab023214.1	A06	NA	0.302322	0.398727	0.772026	0.656907
Bo9g175740.1	NA	C09	0.302353	0.398752	0.772053	0.656907
Cab001199.1	A03	NA	0.302393	0.398772	0.772089	0.656907
Bo9g046440.1	NA	C09	0.302394	0.398772	0.77209	0.656907
Cab021012.1	A07	NA	0.302402	0.398772	0.772097	0.656907
Cab045777.1	A06	NA	0.302536	0.398934	0.772216	0.656907
Cab028345.1	A09	NA	0.302559	0.398934	0.772237	0.656907
Cab021022.4	A07	NA	0.302573	0.398934	0.772249	0.656907
Bo3g179900.1	NA	C03	0.302581	0.398934	0.772257	0.656907
Cab018613.1	A07	NA	0.302587	0.398934	0.772261	0.656907
Bo3g055820.1	NA	C03	0.302592	0.398934	0.772266	0.656907
Cab013880.1	A09	NA	0.302617	0.398947	0.772288	0.656907
Cab026697.1	A01	NA	0.302633	0.398947	0.772303	0.656907
Cab043212.1	A04	NA	0.302643	0.398947	0.772311	0.656907
Cab002700.1	A03	NA	0.302646	0.398947	0.772315	0.656907
BnaA07g01900D	A07	NA	0.302664	0.398955	0.77233	0.656907
Cab047558.1	A08	NA	0.302679	0.39896	0.772343	0.656907
Cab006465.1	A06	NA	0.302742	0.399028	0.7724	0.656907
Cab045839.1	A06	NA	0.302765	0.399036	0.77242	0.656907
Bo3g143400.1	NA	C03	0.302772	0.399036	0.772427	0.656907
BnaC03g28440D	NA	C03	0.302782	0.399036	0.772435	0.656907
Cab016189.1	A03	NA	0.302794	0.399037	0.772446	0.656907
Bo1g006740.1	NA	C01	0.302829	0.399068	0.772477	0.656907
Bo5g003520.1	NA	C05	0.302856	0.399084	0.772501	0.656907
Cab017333.2	A10	NA	0.302865	0.399084	0.772509	0.656907
Cab033726.1	A05	NA	0.302874	0.399084	0.772517	0.656907
Bo9g001090.1	NA	C09	0.302902	0.399105	0.772542	0.656907
Bo4g185950.1	NA	C04	0.302958	0.399164	0.772592	0.656907
Cab030663.1	A06	NA	0.30298	0.39917	0.772611	0.656907
Bo8g107790.1	NA	C08	0.302985	0.39917	0.772616	0.656907
Bo7g011660.1	NA	C07	0.303039	0.399211	0.772663	0.656907
Cab024733.2	A08	NA	0.303046	0.399211	0.772669	0.656907
Cab024593.2	A06	NA	0.30305	0.399211	0.772673	0.656907
Bo5g143550.1	NA	C05	0.303085	0.399227	0.772704	0.656907
Cab040523.1	A09	NA	0.303088	0.399227	0.772707	0.656907
Bo6rg092980.1	NA	C06	0.303114	0.399227	0.77273	0.656907
Cab024200.1	A01	NA	0.303118	0.399227	0.772734	0.656907
Cab028705.1	A06	NA	0.303119	0.399227	0.772735	0.656907
Bo2g045930.1	NA	C02	0.303134	0.399232	0.772748	0.656907
Bo4g050960.1	NA	C04	0.303151	0.399236	0.772763	0.656907
Cab009382.1	A02	NA	0.30316	0.399236	0.772771	0.656907
Bo4g041110.1	NA	C04	0.303189	0.399261	0.772797	0.656907
Cab031596.1	A05	NA	0.303243	0.399317	0.772845	0.656907
Bo1g009860.1	NA	C01	0.303299	0.399355	0.772894	0.656907
Cab025826.5	A04	NA	0.303302	0.399355	0.772897	0.656907
Bo4g025570.1	NA	C04	0.303306	0.399355	0.772901	0.656907
Cab035855.2	A08	NA	0.303353	0.399403	0.772943	0.656907
Cab022145.2	A01	NA	0.303397	0.399426	0.772982	0.656907
Bo9g088150.1	NA	C09	0.303411	0.399426	0.772994	0.656907
Cab007153.1	A10	NA	0.303413	0.399426	0.772996	0.656907
Bo5g098250.1	NA	C05	0.303416	0.399426	0.772999	0.656907
Bo5g123250.1	NA	C05	0.303438	0.399439	0.773018	0.656907
Bo9g176650.1	NA	C09	0.303449	0.39944	0.773028	0.656907
Bo1g139890.1	NA	C01	0.303527	0.399527	0.773097	0.656907
Cab022611.1	A06	NA	0.303548	0.39954	0.773116	0.656907
Cab010469.1	A08	NA	0.30359	0.399581	0.773153	0.656907
Bo8g095320.1	NA	C08	0.303668	0.399668	0.773222	0.656907
Bo9g005610.1	NA	C09	0.303695	0.399689	0.773246	0.656907
Bo9g133400.1	NA	C09	0.303736	0.399727	0.773282	0.656907
Bo8g067840.1	NA	C08	0.303762	0.399735	0.773306	0.656907
Bo6rg124000.1	NA	C06	0.303764	0.399735	0.773307	0.656907
Bo3g134660.1	NA	C03	0.30379	0.399754	0.77333	0.656907
BnaA10g07970D	A10	NA	0.303806	0.399761	0.773345	0.656907
Bo7g118090.1	NA	C07	0.303855	0.399811	0.773388	0.656907
Bo3g164100.1	NA	C03	0.303912	0.399871	0.773439	0.656907
Bo7g117810.1	NA	C07	0.303932	0.399875	0.773456	0.656907
Bo1g144330.1	NA	C01	0.303939	0.399875	0.773462	0.656907
Bo5g043160.1	NA	C05	0.303972	0.399905	0.773492	0.656907
Bo1g021600.1	NA	C01	0.303987	0.39991	0.773505	0.656907
Bo2g013530.1	NA	C02	0.304025	0.399922	0.773539	0.656907
Cab032596.1	A02	NA	0.304039	0.399922	0.773551	0.656907
Bo6rg101100.1	NA	C06	0.304049	0.399922	0.77356	0.656907
Bo5g122690.1	NA	C05	0.30406	0.399922	0.77357	0.656907
Cab002871.1	A03	NA	0.304073	0.399922	0.773582	0.656907
BnaA09g24880D	A09	NA	0.304075	0.399922	0.773583	0.656907
Cab043849.3	A01	NA	0.304076	0.399922	0.773584	0.656907
Bo9g123680.1	NA	C09	0.30411	0.399937	0.773614	0.656907
Cab015958.1	A03	NA	0.30411	0.399937	0.773614	0.656907
Bo9g001110.1	NA	C09	0.304143	0.399949	0.773644	0.656907
Cab043292.1	A08	NA	0.304146	0.399949	0.773646	0.656907
Bo8g036810.1	NA	C08	0.304155	0.399949	0.773654	0.656907
Bo5g120060.1	NA	C05	0.304175	0.399949	0.773672	0.656907
Cab038327.1	A09	NA	0.304177	0.399949	0.773674	0.656907
Cab003081.1	A03	NA	0.304186	0.399949	0.773682	0.656907
Cab027786.1	A04	NA	0.304199	0.399951	0.773693	0.656907
Cab035992.1	A08	NA	0.304221	0.399956	0.773712	0.656907
BnaC06g34960D	NA	C06	0.304226	0.399956	0.773717	0.656907
Cab029692.1	A10	NA	0.30427	0.399977	0.773756	0.656907
Cab023336.1	A05	NA	0.304271	0.399977	0.773757	0.656907
Cab006186.1	A06	NA	0.304275	0.399977	0.773761	0.656907
Cab001416.1	A03	NA	0.30431	0.399984	0.773791	0.656907
Bo6rg018450.1	NA	C06	0.304319	0.399984	0.773799	0.656907
Bo5g049120.1	NA	C05	0.304331	0.399984	0.77381	0.656907
Bo3g081280.1	NA	C03	0.304334	0.399984	0.773813	0.656907
Cab042710.1	A10	NA	0.304337	0.399984	0.773816	0.656907
Bo4g043740.1	NA	C04	0.304371	0.399998	0.773846	0.656907
Cab004469.1	A03	NA	0.304372	0.399998	0.773847	0.656907
Cab041041.1	A10	NA	0.304382	0.399998	0.773855	0.656907
Bo7g061680.1	NA	C07	0.304417	0.400029	0.773886	0.656907
Bo1g020300.1	NA	C01	0.304491	0.400099	0.773951	0.656907
Cab033183.3	A08	NA	0.304492	0.400099	0.773953	0.656907
Cab021005.1	A07	NA	0.304517	0.40011	0.773975	0.656907
BnaC02g27550D	NA	C02	0.304524	0.40011	0.773981	0.656907
Cab000132.2	A05	NA	0.304577	0.400164	0.774027	0.656907
Bo3g064370.1	NA	C03	0.304631	0.40022	0.774076	0.656907
Cab010276.1	A08	NA	0.304641	0.40022	0.774085	0.656907
Cab009042.1	A07	NA	0.304665	0.400236	0.774106	0.656907
Cab013235.1	A01	NA	0.304707	0.400237	0.774143	0.656907
Bo3g143790.1	NA	C03	0.304711	0.400237	0.774146	0.656907
Cab013871.1	A09	NA	0.304715	0.400237	0.77415	0.656907
Bo8g001200.1	NA	C08	0.30472	0.400237	0.774155	0.656907
Cab019207.1	A04	NA	0.304725	0.400237	0.774159	0.656907
Bo9g058280.1	NA	C09	0.304734	0.400237	0.774167	0.656907
Cab004284.1	A03	NA	0.304778	0.400273	0.774206	0.656907
Cab041072.1	A05	NA	0.304784	0.400273	0.774211	0.656907
Cab027820.1	A04	NA	0.304816	0.400301	0.77424	0.656907
Bo3g076280.1	NA	C03	0.304874	0.400352	0.774291	0.656907
Bo5g048330.1	NA	C05	0.304889	0.400352	0.774304	0.656907
Cab032215.1	A08	NA	0.304897	0.400352	0.774311	0.656907
Bo9g070200.1	NA	C09	0.304903	0.400352	0.774317	0.656907
Cab003741.1	A03	NA	0.304914	0.400352	0.774326	0.656907
Bo4g190120.1	NA	C04	0.304956	0.400352	0.774363	0.656907
Cab016576.1	A04	NA	0.304958	0.400352	0.774365	0.656907
Bo7g094800.1	NA	C07	0.304958	0.400352	0.774365	0.656907
Bo5g127100.1	NA	C05	0.30497	0.400352	0.774376	0.656907
Bo2g165830.1	NA	C02	0.304971	0.400352	0.774377	0.656907
Bo7g118590.1	NA	C07	0.30498	0.400352	0.774384	0.656907
Cab002554.1	A03	NA	0.305013	0.400355	0.774414	0.656907
Bo3g019060.1	NA	C03	0.305015	0.400355	0.774416	0.656907
Cab035605.1	A06	NA	0.305016	0.400355	0.774416	0.656907
Cab046174.1	A05	NA	0.305031	0.400361	0.77443	0.656907
Bo6rg037140.1	NA	C06	0.305047	0.400367	0.774444	0.656907
BnaC09g29260D	NA	C09	0.305061	0.400369	0.774456	0.656907
Bo9g024290.1	NA	C09	0.305071	0.400369	0.774466	0.656907
Bo6rg121090.1	NA	C06	0.305107	0.400401	0.774497	0.656907
Bo3g181200.1	NA	C03	0.30513	0.400417	0.774518	0.656907
Bo4g152940.1	NA	C04	0.305155	0.400417	0.774539	0.656907
Bo4g118390.1	NA	C04	0.305161	0.400417	0.774545	0.656907
Bo8g004550.1	NA	C08	0.305164	0.400417	0.774548	0.656907
BnaC03g44290D	NA	C03	0.305209	0.40046	0.774587	0.656907
Bo3g058770.1	NA	C03	0.305232	0.400475	0.774607	0.656907
Bo3g031890.1	NA	C03	0.305255	0.400491	0.774628	0.656907
Cab041937.1	A01	NA	0.305286	0.400509	0.774656	0.656907
Cab045387.1	A02	NA	0.305291	0.400509	0.77466	0.656907
Bo4g021630.1	NA	C04	0.305368	0.400594	0.774728	0.656907
Bo1g078600.1	NA	C01	0.305379	0.400594	0.774737	0.656907
Cab040702.1	A08	NA	0.305407	0.400616	0.774762	0.656907
Bo1g057630.1	NA	C01	0.305438	0.400642	0.77479	0.656907
Cab047096.1	A04	NA	0.305471	0.400659	0.774819	0.656907
Bo8g059210.1	NA	C08	0.305474	0.400659	0.774821	0.656907
Bo9g173900.1	NA	C09	0.305563	0.400755	0.7749	0.656907
Cab046582.1	A01	NA	0.305569	0.400755	0.774906	0.656907
Bo6rg104090.1	NA	C06	0.305627	0.400805	0.774957	0.656907
Cab017929.1	A09	NA	0.30563	0.400805	0.77496	0.656907
Cab008360.1	A10	NA	0.305677	0.40084	0.775001	0.656907
Bo3g154200.1	NA	C03	0.305679	0.40084	0.775003	0.656907
Cab007347.1	A10	NA	0.3057	0.400848	0.775021	0.656907
Cab022125.1	A01	NA	0.305709	0.400848	0.775029	0.656907
Cab028985.1	A06	NA	0.305761	0.400892	0.775075	0.656907
Bo7g033190.1	NA	C07	0.305764	0.400892	0.775078	0.656907
Cab000547.3	A09	NA	0.305804	0.400929	0.775113	0.656907
Bo6rg022190.1	NA	C06	0.305858	0.400963	0.775161	0.656907
Cab017623.2	A10	NA	0.30586	0.400963	0.775163	0.656907
Bo6rg080460.1	NA	C06	0.305871	0.400963	0.775172	0.656907
Cab043809.1	A01	NA	0.305875	0.400963	0.775176	0.656907
Cab027648.1	A04	NA	0.305901	0.400982	0.775199	0.656907
Cab042636.1	A09	NA	0.305972	0.401035	0.775261	0.656907
Cab013096.1	A01	NA	0.305972	0.401035	0.775261	0.656907
Cab019325.1	A04	NA	0.305979	0.401035	0.775268	0.656907
Cab038571.1	A05	NA	0.305987	0.401035	0.775274	0.656907
Bo7g077840.1	NA	C07	0.306035	0.401083	0.775317	0.656907
Bo5g065730.1	NA	C05	0.306047	0.401084	0.775327	0.656907
Bo3g025250.1	NA	C03	0.306189	0.401242	0.775453	0.656907
Cab026795.1	A02	NA	0.30619	0.401242	0.775454	0.656907
Bo5g085180.1	NA	C05	0.306228	0.401263	0.775487	0.656907
Bo4g194780.1	NA	C04	0.306229	0.401263	0.775488	0.656907
Cab043900.1	A01	NA	0.306296	0.401336	0.775547	0.656907
Cab024342.1	A01	NA	0.306322	0.401355	0.77557	0.656907
Bo6rg067250.1	NA	C06	0.306389	0.40142	0.775629	0.656907
Cab000094.1	A05	NA	0.306394	0.40142	0.775634	0.656907
Bo8g036700.1	NA	C08	0.306407	0.401422	0.775645	0.656907
Bo8g095490.1	NA	C08	0.306418	0.401422	0.775655	0.656907
Cab004918.1	A07	NA	0.30649	0.401501	0.775718	0.656907
Bo3g048740.1	NA	C03	0.306566	0.401538	0.775786	0.656907
Bo3g024070.1	NA	C03	0.306573	0.401538	0.775791	0.656907
Bo4g176240.1	NA	C04	0.306586	0.401538	0.775803	0.656907
Bo9g100020.1	NA	C09	0.306588	0.401538	0.775804	0.656907
Cab037549.1	A07	NA	0.306588	0.401538	0.775805	0.656907
Cab014031.1	A09	NA	0.306596	0.401538	0.775812	0.656907
Cab003177.2	A03	NA	0.306607	0.401538	0.775821	0.656907
Bo8g002620.1	NA	C08	0.306609	0.401538	0.775823	0.656907
Cab011581.1	A05	NA	0.306634	0.401556	0.775845	0.656907
Bo2g108810.1	NA	C02	0.306667	0.401577	0.775875	0.656907
Bo7g107650.1	NA	C07	0.306675	0.401577	0.775882	0.656907
Bo3g149970.1	NA	C03	0.306693	0.401577	0.775897	0.656907
Bo5g117040.1	NA	C05	0.306695	0.401577	0.775899	0.656907
Bo6rg029270.1	NA	C06	0.306757	0.401643	0.775954	0.656907
Bo9g111230.1	NA	C09	0.306814	0.401699	0.776004	0.656907
Bo8g067730.1	NA	C08	0.30683	0.401699	0.776018	0.656907
Bo4g187840.1	NA	C04	0.306834	0.401699	0.776021	0.656907
Bo5g091710.1	NA	C05	0.306882	0.401733	0.776064	0.656907
BnaC06g25210D	NA	C06	0.306883	0.401733	0.776065	0.656907
Cab011054.1	A03	NA	0.306896	0.401735	0.776076	0.656907
Bo2g011320.1	NA	C02	0.306918	0.40175	0.776096	0.656907
Cab023471.1	A05	NA	0.306992	0.401831	0.776161	0.656907
Bo1g019960.1	NA	C01	0.307021	0.401854	0.776186	0.656907
Bo8g095020.1	NA	C08	0.307033	0.401855	0.776197	0.656907
Bo1g002840.1	NA	C01	0.307053	0.401866	0.776214	0.656907
Bo8g060090.1	NA	C08	0.307108	0.401904	0.776263	0.656907
Bo7g104870.1	NA	C07	0.307111	0.401904	0.776266	0.656907
Bo3g039110.1	NA	C03	0.307116	0.401904	0.77627	0.656907
Cab021314.1	A07	NA	0.307133	0.401904	0.776285	0.656907
Bo6rg122630.1	NA	C06	0.307138	0.401904	0.776289	0.656907
Cab031711.1	A07	NA	0.307204	0.401976	0.776348	0.656907
Bo4g109730.1	NA	C04	0.307243	0.401998	0.776382	0.656907
Bo2g146390.1	NA	C02	0.307244	0.401998	0.776383	0.656907
Cab045127.1	A01	NA	0.30735	0.402121	0.776476	0.656907
Bo2g158530.1	NA	C02	0.307397	0.402169	0.776518	0.656907
Cab032160.1	A08	NA	0.307423	0.402172	0.77654	0.656907
Bo3g036600.1	NA	C03	0.307429	0.402172	0.776546	0.656907
Bo8g066990.1	NA	C08	0.307434	0.402172	0.77655	0.656907
Bo9g135500.1	NA	C09	0.307472	0.402194	0.776583	0.656907
Bo3g101700.1	NA	C03	0.307474	0.402194	0.776585	0.656907
Bo8g072670.1	NA	C08	0.307512	0.40223	0.776619	0.656907
Bo8g110800.1	NA	C08	0.307527	0.402234	0.776631	0.656907
Bo3g169050.1	NA	C03	0.307578	0.402276	0.776676	0.656907
Cab006893.1	A06	NA	0.30759	0.402276	0.776687	0.656907
Cab030687.1	A06	NA	0.307593	0.402276	0.77669	0.656907
Bo4g079890.1	NA	C04	0.307614	0.402289	0.776708	0.656907
Bo6rg067090.1	NA	C06	0.307629	0.402289	0.776721	0.656907
Bo4g050950.1	NA	C04	0.30765	0.402289	0.77674	0.656907
Bo5g132880.1	NA	C05	0.307657	0.402289	0.776746	0.656907
Cab041788.1	A01	NA	0.307659	0.402289	0.776748	0.656907
Bo4g052640.1	NA	C04	0.307682	0.402303	0.776768	0.656907
Bo6rg018120.1	NA	C06	0.307725	0.402345	0.776806	0.656907
Cab006741.2	A06	NA	0.307752	0.402364	0.77683	0.656907
Bo8g073720.1	NA	C08	0.307771	0.402364	0.776846	0.656907
Cab011844.1	A02	NA	0.307779	0.402364	0.776854	0.656907
Cab019489.1	A04	NA	0.307785	0.402364	0.776859	0.656907
BnaC06g20070D	NA	C06	0.307827	0.402384	0.776896	0.656907
Cab011665.1	A05	NA	0.307828	0.402384	0.776897	0.656907
Bo7g116810.1	NA	C07	0.307835	0.402384	0.776902	0.656907
Cab034619.1	A09	NA	0.307855	0.402396	0.776921	0.656907
Cab012467.1	A07	NA	0.307892	0.402426	0.776953	0.656907
Bo8g059370.1	NA	C08	0.307901	0.402426	0.776961	0.656907
Bo3g013490.1	NA	C03	0.307913	0.402426	0.776971	0.656907
Bo1g116250.1	NA	C01	0.307945	0.402444	0.776999	0.656907
Bo2g100390.1	NA	C02	0.30796	0.402444	0.777013	0.656907
Bo2g080790.1	NA	C02	0.307975	0.402444	0.777026	0.656907
Cab003251.1	A03	NA	0.307979	0.402444	0.777029	0.656907
Cab036268.1	A02	NA	0.307988	0.402444	0.777037	0.656907
Cab018731.1	A07	NA	0.308001	0.402444	0.777048	0.656907
Bo6rg120790.1	NA	C06	0.308021	0.402444	0.777066	0.656907
Bo7g095210.1	NA	C07	0.308041	0.402444	0.777083	0.656907
Bo7g065490.1	NA	C07	0.308045	0.402444	0.777087	0.656907
Bo4g108320.1	NA	C04	0.308049	0.402444	0.77709	0.656907
Bo3g004320.1	NA	C03	0.308061	0.402444	0.777101	0.656907
Cab001365.1	A03	NA	0.308062	0.402444	0.777102	0.656907
Cab034858.1	A04	NA	0.308108	0.402463	0.777142	0.656907
BnaC05g37250D	NA	C05	0.308109	0.402463	0.777143	0.656907
Cab003569.5	A03	NA	0.308111	0.402463	0.777146	0.656907
Cab012032.1	A02	NA	0.308154	0.402504	0.777183	0.656907
Cab024379.1	A01	NA	0.308167	0.402506	0.777194	0.656907
Bo2g091020.1	NA	C02	0.3082	0.402534	0.777223	0.656907
Cab045592.1	A01	NA	0.308212	0.402535	0.777234	0.656907
Bo8g098470.1	NA	C08	0.308229	0.402543	0.777249	0.656907
Cab022400.1	A08	NA	0.308263	0.40256	0.777279	0.656907
BnaA06g07160D	A06	NA	0.308282	0.40256	0.777296	0.656907
Cab013896.1	A09	NA	0.308302	0.40256	0.777313	0.656907
Bo3g185620.1	NA	C03	0.308306	0.40256	0.777317	0.656907
Bo6rg081640.1	NA	C06	0.308307	0.40256	0.777317	0.656907
Cab019759.1	A01	NA	0.30831	0.40256	0.77732	0.656907
Bo6rg026240.1	NA	C06	0.308323	0.40256	0.777331	0.656907
Cab034635.1	A09	NA	0.308338	0.40256	0.777345	0.656907
Bo9g071470.1	NA	C09	0.308349	0.40256	0.777355	0.656907
Cab034005.1	A05	NA	0.308361	0.40256	0.777364	0.656907
Bo9g165920.1	NA	C09	0.308372	0.40256	0.777375	0.656907
Cab018786.3	A07	NA	0.308379	0.40256	0.77738	0.656907
Bo5g094610.1	NA	C05	0.308404	0.402564	0.777402	0.656907
Bo9g007840.1	NA	C09	0.308414	0.402564	0.777412	0.656907
Bo6rg122540.1	NA	C06	0.308425	0.402564	0.777421	0.656907
Bo6rg051340.1	NA	C06	0.308427	0.402564	0.777423	0.656907
Cab038090.1	A02	NA	0.308514	0.40265	0.777499	0.656907
Cab001644.1	A03	NA	0.308516	0.40265	0.777501	0.656907
Bo3g134200.1	NA	C03	0.308544	0.402671	0.777525	0.656907
Bo7g110970.1	NA	C07	0.308562	0.40268	0.777541	0.656907
Bo5g117020.1	NA	C05	0.308615	0.402735	0.777588	0.656907
Cab019385.1	A04	NA	0.308659	0.402777	0.777626	0.656907
Bo3g044280.1	NA	C03	0.308686	0.402792	0.77765	0.656907
Bo8g116000.1	NA	C08	0.308693	0.402792	0.777656	0.656907
Bo1g049360.1	NA	C01	0.308737	0.402834	0.777694	0.656907
Bo1g037790.1	NA	C01	0.308776	0.402871	0.777729	0.656907
BnaA09g19600D	A09	NA	0.308792	0.402876	0.777743	0.656907
Bo2g083960.1	NA	C02	0.308834	0.402908	0.77778	0.656907
Bo6rg108830.1	NA	C06	0.308839	0.402908	0.777784	0.656907
Cab016416.1	A03	NA	0.30885	0.402908	0.777794	0.656907
Cab013557.1	A09	NA	0.308865	0.402912	0.777807	0.656907
Bo1g115940.1	NA	C01	0.308899	0.402929	0.777837	0.656907
Cab007788.1	A10	NA	0.3089	0.402929	0.777838	0.656907
Bo8g068580.1	NA	C08	0.308918	0.402934	0.777854	0.656907
Bo6rg110580.1	NA	C06	0.308943	0.402934	0.777875	0.656907
Cab046292.1	A05	NA	0.308944	0.402934	0.777876	0.656907
Cab047343.1	A01	NA	0.308956	0.402934	0.777887	0.656907
BnaC06g17920D	NA	C06	0.308961	0.402934	0.777891	0.656907
Bo6rg113290.1	NA	C06	0.308989	0.402955	0.777916	0.656907
Cab039782.1	A03	NA	0.309108	0.403096	0.77802	0.656907
Cab018952.2	A07	NA	0.309167	0.403158	0.778072	0.656907
Bo9g125940.1	NA	C09	0.309199	0.403184	0.7781	0.656907
Cab010174.1	A09	NA	0.309218	0.403195	0.778117	0.656907
Cab006189.1	A06	NA	0.309244	0.403214	0.778139	0.656907
Bo5g126880.1	NA	C05	0.309292	0.403261	0.778181	0.656907
Bo3g166880.1	NA	C03	0.309303	0.403261	0.778191	0.656907
Bo6rg025980.1	NA	C06	0.309342	0.403297	0.778225	0.656907
Bo3g059000.1	NA	C03	0.309375	0.403326	0.778254	0.656907
Bo6rg125560.1	NA	C06	0.309466	0.403429	0.778334	0.656907
Cab042196.1	A06	NA	0.309481	0.403433	0.778346	0.656907
Bo5g004720.1	NA	C05	0.309516	0.403464	0.778377	0.656907
BnaA05g28700D	A05	NA	0.309585	0.40354	0.778438	0.656907
Cab020558.1	A01	NA	0.309608	0.403555	0.778458	0.656907
Cab013411.1	A09	NA	0.309659	0.403606	0.778502	0.656907
Bo5g051920.1	NA	C05	0.3097	0.403644	0.778538	0.656907
Cab001097.1	A03	NA	0.309738	0.403672	0.778572	0.656907
Cab003920.1	A03	NA	0.309744	0.403672	0.778577	0.656907
Bo6rg113050.1	NA	C06	0.309793	0.40369	0.77862	0.656907
Bo8g102240.1	NA	C08	0.309798	0.40369	0.778625	0.656907
Cab036455.1	A02	NA	0.309799	0.40369	0.778625	0.656907
Bo1g017270.1	NA	C01	0.309803	0.40369	0.778629	0.656907
Cab000762.1	A09	NA	0.309842	0.403726	0.778663	0.656907
Cab013479.1	A09	NA	0.309879	0.403748	0.778695	0.656907
Bo5g144940.1	NA	C05	0.309882	0.403748	0.778697	0.656907
Cab034026.1	A04	NA	0.309937	0.403789	0.778746	0.656907
BnaC07g02340D	NA	C07	0.309946	0.403789	0.778754	0.656907
Cab005428.2	A09	NA	0.309947	0.403789	0.778755	0.656907
Cab011241.1	A03	NA	0.309986	0.403815	0.778789	0.656907
Cab003207.2	A03	NA	0.30999	0.403815	0.778793	0.656907
Bo6rg091530.1	NA	C06	0.310011	0.403827	0.778811	0.656907
Bo8g079430.1	NA	C08	0.310036	0.403844	0.778832	0.656907
Cab006557.1	A06	NA	0.310058	0.403858	0.778852	0.656907
Bo1g145110.1	NA	C01	0.310085	0.403865	0.778876	0.656907
Bo4g148310.1	NA	C04	0.310087	0.403865	0.778877	0.656907
Bo2g138670.1	NA	C02	0.310107	0.403865	0.778894	0.656907
Cab003479.1	A03	NA	0.310108	0.403865	0.778896	0.656907
Cab010220.2	A09	NA	0.310131	0.403879	0.778915	0.656907
Cab004743.1	A03	NA	0.310163	0.403906	0.778943	0.656907
Bo5g133100.1	NA	C05	0.31019	0.403924	0.778967	0.656907
Bo5g003960.1	NA	C05	0.310213	0.403924	0.778987	0.656907
Bo6rg103900.1	NA	C06	0.310219	0.403924	0.778992	0.656907
Bo5g023710.1	NA	C05	0.31023	0.403924	0.779002	0.656907
Cab033621.1	A09	NA	0.310234	0.403924	0.779006	0.656907
Cab029172.1	A09	NA	0.310284	0.403974	0.779049	0.656907
Bo5g013530.1	NA	C05	0.310307	0.40399	0.779069	0.656907
Bo6rg029280.1	NA	C06	0.310363	0.404048	0.779118	0.656907
Bo7g084530.1	NA	C07	0.310387	0.404064	0.779139	0.656907
Cab023047.2	A06	NA	0.310409	0.404077	0.779158	0.656907
Bo2g079350.1	NA	C02	0.310452	0.404108	0.779196	0.656907
Bo9g151620.1	NA	C09	0.310456	0.404108	0.779199	0.656907
Cab037390.1	A05	NA	0.310479	0.404108	0.77922	0.656907
Bo9g097220.1	NA	C09	0.310486	0.404108	0.779225	0.656907
Bo4g012560.1	NA	C04	0.31049	0.404108	0.779229	0.656907
Cab027623.1	A04	NA	0.310505	0.404113	0.779242	0.656907
Bo8g095630.1	NA	C08	0.310538	0.404141	0.779271	0.656907
Bo8g078930.1	NA	C08	0.310553	0.404147	0.779285	0.656907
Cab001110.1	A03	NA	0.310675	0.404291	0.779391	0.656907
Cab034066.1	A04	NA	0.310701	0.404297	0.779414	0.656907
Bo8g047260.1	NA	C08	0.310707	0.404297	0.779418	0.656907
Cab047179.1	A05	NA	0.310722	0.404297	0.779432	0.656907
Cab018793.2	A07	NA	0.310726	0.404297	0.779436	0.656907
Cab023530.1	A05	NA	0.310773	0.404337	0.779476	0.656907
Cab031255.1	A02	NA	0.310779	0.404337	0.779482	0.656907
Bo4g024260.1	NA	C04	0.310805	0.404356	0.779505	0.656907
Bo6rg124430.1	NA	C06	0.310848	0.404391	0.779542	0.656907
Cab016375.1	A03	NA	0.310856	0.404391	0.779549	0.656907
Bo2g006560.1	NA	C02	0.310875	0.404402	0.779566	0.656907
Bo9g043970.1	NA	C09	0.310891	0.404407	0.779579	0.656907
Bo1g050760.1	NA	C01	0.310902	0.404407	0.779589	0.656907
Cab020967.1	A07	NA	0.31103	0.404559	0.779701	0.656907
Bo5g020580.1	NA	C05	0.311051	0.404571	0.779719	0.656907
Bo7g088940.1	NA	C07	0.311077	0.40459	0.779742	0.656907
Bo5g144820.1	NA	C05	0.311115	0.404616	0.779775	0.656907
Cab044538.1	A01	NA	0.31112	0.404616	0.779779	0.656907
Bo8g103010.1	NA	C08	0.311163	0.404657	0.779816	0.656907
Bo9g041020.1	NA	C09	0.311189	0.404676	0.779839	0.656907
Bo1g005640.1	NA	C01	0.311226	0.404709	0.779871	0.656907
Cab014118.1	A09	NA	0.311237	0.404709	0.779881	0.656907
Bo4g021200.1	NA	C04	0.311286	0.404758	0.779924	0.656907
BnaA07g15710D	A07	NA	0.311311	0.404776	0.779946	0.656907
Cab046525.1	A05	NA	0.311347	0.404808	0.779977	0.656907
Bo1g037390.1	NA	C01	0.311379	0.404824	0.780005	0.656907
Bo9g163570.1	NA	C09	0.311383	0.404824	0.780008	0.656907
Cab044274.1	A02	NA	0.311435	0.404878	0.780054	0.656907
Bo5g062180.1	NA	C05	0.311465	0.404894	0.78008	0.656907
Cab007631.1	A10	NA	0.311471	0.404894	0.780085	0.656907
Bo3g042570.1	NA	C03	0.31153	0.404926	0.780137	0.656907
Cab046041.1	A09	NA	0.31153	0.404926	0.780137	0.656907
Cab025146.1	A05	NA	0.311535	0.404926	0.780141	0.656907
Bo5g021060.1	NA	C05	0.311541	0.404926	0.780146	0.656907
Bo9g020390.1	NA	C09	0.311554	0.404927	0.780157	0.656907
Bo4g120270.1	NA	C04	0.31164	0.405013	0.780233	0.656907
Cab023495.1	A05	NA	0.311643	0.405013	0.780235	0.656907
Bo2g002500.1	NA	C02	0.311697	0.405069	0.780282	0.656907
Cab001350.1	A03	NA	0.311781	0.405128	0.780355	0.656907
Bo8g059080.1	NA	C08	0.311781	0.405128	0.780355	0.656907
Cab012743.1	A07	NA	0.311783	0.405128	0.780357	0.656907
Cab029069.1	A09	NA	0.311788	0.405128	0.780361	0.656907
Cab032067.1	A08	NA	0.311815	0.405148	0.780385	0.656907
BnaC04g29400D	NA	C04	0.31183	0.405153	0.780398	0.656907
Bo5g076370.1	NA	C05	0.311871	0.405178	0.780434	0.656907
Cab022795.2	A06	NA	0.311884	0.405178	0.780445	0.656907
Cab006784.2	A06	NA	0.311888	0.405178	0.780449	0.656907
BnaC08g45180D	NA	C08	0.311897	0.405178	0.780456	0.656907
BnaC02g40030D	NA	C02	0.311906	0.405178	0.780464	0.656907
Cab041175.1	A05	NA	0.311959	0.405231	0.780511	0.656907
Bo3g036560.1	NA	C03	0.311979	0.405233	0.780528	0.656907
Cab002933.2	A03	NA	0.311985	0.405233	0.780533	0.656907
Cab038326.1	A09	NA	0.311995	0.405233	0.780542	0.656907
BnaC09g28320D	NA	C09	0.312045	0.405284	0.780585	0.656907
Cab022833.2	A06	NA	0.312099	0.405338	0.780632	0.656907
Bo1g124800.1	NA	C01	0.312121	0.405352	0.780651	0.656907
Cab000222.1	A09	NA	0.312167	0.405398	0.780692	0.656907
Cab031801.1	A07	NA	0.312202	0.405422	0.780722	0.656907
Bo9g007820.1	NA	C09	0.312209	0.405422	0.780728	0.656907
Bo7g119350.1	NA	C07	0.312244	0.405439	0.780758	0.656907
Cab028548.1	A02	NA	0.312245	0.405439	0.78076	0.656907
Bo2g009890.1	NA	C02	0.312287	0.405479	0.780796	0.656907
Bo2g026960.1	NA	C02	0.312306	0.405489	0.780813	0.656907
Bo1g037270.1	NA	C01	0.312338	0.405512	0.78084	0.656907
Cab020246.1	A01	NA	0.312347	0.405512	0.780848	0.656907
Cab040021.1	A03	NA	0.312374	0.405532	0.780871	0.656907
Bo2g140450.1	NA	C02	0.3124	0.405551	0.780894	0.656907
Bo6rg086550.1	NA	C06	0.312464	0.40562	0.78095	0.656907
Cab017746.1	A10	NA	0.312509	0.405658	0.780988	0.656907
Bo9g014960.1	NA	C09	0.312517	0.405658	0.780996	0.656907
Bo3g092250.1	NA	C03	0.312616	0.405727	0.781081	0.656907
Cab006295.1	A06	NA	0.312622	0.405727	0.781087	0.656907
Bo1g040020.1	NA	C01	0.312622	0.405727	0.781087	0.656907
Bo1g025610.1	NA	C01	0.312642	0.405727	0.781104	0.656907
Bo3g139860.1	NA	C03	0.312649	0.405727	0.781111	0.656907
Bo9g139520.1	NA	C09	0.312652	0.405727	0.781113	0.656907
Bo3g088410.1	NA	C03	0.312668	0.405727	0.781127	0.656907
Cab023777.1	A05	NA	0.312677	0.405727	0.781135	0.656907
Cab017607.1	A10	NA	0.312689	0.405727	0.781146	0.656907
BnaC07g42380D	NA	C07	0.312699	0.405727	0.781154	0.656907
Bo4g105000.1	NA	C04	0.312717	0.405727	0.78117	0.656907
Cab038703.2	A02	NA	0.312718	0.405727	0.781171	0.656907
Bo5g146590.1	NA	C05	0.312719	0.405727	0.781172	0.656907
Bo3g022920.1	NA	C03	0.312797	0.405792	0.781239	0.656907
Bo7g063900.1	NA	C07	0.312798	0.405792	0.78124	0.656907
Cab012047.1	A02	NA	0.312804	0.405792	0.781245	0.656907
Bo1g120540.1	NA	C01	0.312829	0.40581	0.781267	0.656907
Bo3g067960.1	NA	C03	0.312887	0.405865	0.781318	0.656907
Cab014567.1	A09	NA	0.312898	0.405865	0.781327	0.656907
Bo4g120010.1	NA	C04	0.312914	0.405865	0.781341	0.656907
Bo1g039020.1	NA	C01	0.312924	0.405865	0.781349	0.656907
Cab013746.1	A09	NA	0.312928	0.405865	0.781353	0.656907
Cab004522.1	A03	NA	0.312983	0.405917	0.7814	0.656907
Bo6rg066980.1	NA	C06	0.313004	0.405917	0.781419	0.656907
Cab009994.1	A09	NA	0.313012	0.405917	0.781426	0.656907
Cab036634.1	A05	NA	0.313014	0.405917	0.781428	0.656907
Bo9g010970.1	NA	C09	0.313059	0.40596	0.781467	0.656907
Bo5g025910.1	NA	C05	0.313087	0.405967	0.781491	0.656907
Bo9g152020.1	NA	C09	0.313088	0.405967	0.781492	0.656907
Cab001506.2	A03	NA	0.313167	0.406042	0.781561	0.656907
Cab035373.1	A06	NA	0.313168	0.406042	0.781562	0.656907
Bo4g027230.1	NA	C04	0.313191	0.40605	0.781581	0.656907
Bo1g134610.1	NA	C01	0.313216	0.40605	0.781603	0.656907
Bo1g101440.1	NA	C01	0.31322	0.40605	0.781606	0.656907
Bo1g105810.1	NA	C01	0.31322	0.40605	0.781607	0.656907
Bo5g030650.1	NA	C05	0.313276	0.406106	0.781655	0.656907
Bo4g190230.1	NA	C04	0.313299	0.406106	0.781675	0.656907
Bo9g027910.1	NA	C09	0.313304	0.406106	0.781679	0.656907
Bo8g097970.1	NA	C08	0.313324	0.406106	0.781696	0.656907
Bo5g126170.1	NA	C05	0.31333	0.406106	0.781702	0.656907
Bo7g115720.1	NA	C07	0.313332	0.406106	0.781704	0.656907
Bo3g184760.1	NA	C03	0.313356	0.406122	0.781725	0.656907
Cab038291.1	A09	NA	0.313373	0.406129	0.781739	0.656907
Bo2g024740.1	NA	C02	0.313415	0.406168	0.781775	0.656907
Bo1g019100.1	NA	C01	0.313498	0.406261	0.781847	0.656907
Bo1g046540.1	NA	C01	0.313529	0.406278	0.781874	0.656907
Bo6rg027560.1	NA	C06	0.313551	0.406278	0.781894	0.656907
Bo7g106680.1	NA	C07	0.313561	0.406278	0.781902	0.656907
Bo8g066220.1	NA	C08	0.313572	0.406278	0.781912	0.656907
Cab035496.1	A06	NA	0.313581	0.406278	0.78192	0.656907
Cab009462.1	A02	NA	0.313597	0.406278	0.781933	0.656907
Bo3g109380.1	NA	C03	0.313608	0.406278	0.781943	0.656907
Bo5g048360.1	NA	C05	0.313611	0.406278	0.781946	0.656907
Bo3g002380.1	NA	C03	0.313631	0.406278	0.781963	0.656907
Cab009373.1	A02	NA	0.313647	0.406278	0.781977	0.656907
Cab006034.1	A06	NA	0.313653	0.406278	0.781982	0.656907
Cab020378.1	A01	NA	0.313663	0.406278	0.781991	0.656907
Bo3g035160.1	NA	C03	0.313671	0.406278	0.781998	0.656907
Cab002911.1	A03	NA	0.313672	0.406278	0.781998	0.656907
Bo9g117570.1	NA	C09	0.313687	0.406283	0.782011	0.656907
Cab011169.1	A03	NA	0.31376	0.406355	0.782074	0.656907
Bo6rg069850.1	NA	C06	0.313766	0.406355	0.78208	0.656907
Bo2g150420.1	NA	C02	0.313799	0.406383	0.782109	0.656907
Bo3g035370.1	NA	C03	0.313824	0.406401	0.782131	0.656907
Bo2g063050.1	NA	C02	0.313883	0.406434	0.782181	0.656907
Bo9g143690.1	NA	C09	0.31389	0.406434	0.782187	0.656907
Bo9g002230.1	NA	C09	0.313907	0.406434	0.782203	0.656907
Bo2g161210.1	NA	C02	0.313908	0.406434	0.782203	0.656907
Cab042157.1	A06	NA	0.313914	0.406434	0.782208	0.656907
Bo7g116470.1	NA	C07	0.31393	0.406434	0.782222	0.656907
Bo9g035590.1	NA	C09	0.31393	0.406434	0.782222	0.656907
Bo2g011390.1	NA	C02	0.313948	0.406442	0.782238	0.656907
Cab020017.1	A01	NA	0.313982	0.406454	0.782267	0.656907
Cab004082.3	A03	NA	0.314003	0.406454	0.782285	0.656907
Cab032398.1	A02	NA	0.314031	0.406454	0.782309	0.656907
Bo9g181130.1	NA	C09	0.314033	0.406454	0.782312	0.656907
Bo9g163450.1	NA	C09	0.314045	0.406454	0.782322	0.656907
Bo5g030270.1	NA	C05	0.314046	0.406454	0.782323	0.656907
Cab030746.1	A04	NA	0.314047	0.406454	0.782323	0.656907
Cab024418.2	A01	NA	0.314048	0.406454	0.782325	0.656907
Cab034271.2	A04	NA	0.314069	0.406455	0.782343	0.656907
Bo4g188210.1	NA	C04	0.314073	0.406455	0.782346	0.656907
Bo5g123070.1	NA	C05	0.314115	0.406476	0.782382	0.656907
Bo5g039260.1	NA	C05	0.314119	0.406476	0.782386	0.656907
Cab010246.1	A09	NA	0.314127	0.406476	0.782393	0.656907
Bo9g059840.1	NA	C09	0.314148	0.406476	0.782411	0.656907
Bo3g025300.1	NA	C03	0.31416	0.406476	0.782421	0.656907
Cab016642.1	A04	NA	0.31417	0.406476	0.78243	0.656907
Bo3g044670.1	NA	C03	0.314171	0.406476	0.782431	0.656907
BnaA06g21550D	A06	NA	0.314181	0.406476	0.782439	0.656907
Cab020959.1	A07	NA	0.314198	0.406478	0.782454	0.656907
BnaC06g05060D	NA	C06	0.314205	0.406478	0.78246	0.656907
Cab008788.1	A07	NA	0.314241	0.406503	0.782491	0.656907
Bo3g034470.1	NA	C03	0.314247	0.406503	0.782497	0.656907
Cab015898.1	A03	NA	0.314315	0.406576	0.782556	0.656907
Bo3g107840.1	NA	C03	0.314357	0.406599	0.782592	0.656907
Bo4g188640.1	NA	C04	0.314362	0.406599	0.782596	0.656907
Bo8g019150.1	NA	C08	0.314381	0.406599	0.782612	0.656907
Bo9g002490.1	NA	C09	0.314387	0.406599	0.782618	0.656907
Cab024366.1	A01	NA	0.31439	0.406599	0.78262	0.656907
Bo9g069400.1	NA	C09	0.314421	0.406623	0.782647	0.656907
BnaA08g06160D	A08	NA	0.314434	0.406624	0.782658	0.656907
Cab000098.1	A05	NA	0.314455	0.406624	0.782676	0.656907
Cab031985.1	A08	NA	0.314456	0.406624	0.782677	0.656907
Cab042872.2	A06	NA	0.314547	0.406727	0.782756	0.656907
Bo8g001100.1	NA	C08	0.314571	0.406743	0.782777	0.656907
Cab044790.1	A01	NA	0.31461	0.406773	0.782811	0.656907
Bo7g063980.1	NA	C07	0.314617	0.406773	0.782816	0.656907
Bo4g071630.1	NA	C04	0.314658	0.406811	0.782852	0.656907
Bo9g022240.1	NA	C09	0.314673	0.406813	0.782865	0.656907
Cab018508.2	A07	NA	0.314687	0.406813	0.782877	0.656907
Bo9g069950.1	NA	C09	0.314694	0.406813	0.782883	0.656907
Cab007398.1	A10	NA	0.314753	0.406856	0.782934	0.656907
Bo3g055060.1	NA	C03	0.314759	0.406856	0.782939	0.656907
BnaA09g25050D	A09	NA	0.314761	0.406856	0.782942	0.656907
Bo9g163400.1	NA	C09	0.314795	0.406872	0.782971	0.656907
Cab009413.1	A02	NA	0.314811	0.406872	0.782984	0.656907
Bo4g096940.1	NA	C04	0.314816	0.406872	0.782989	0.656907
Bo6rg094610.1	NA	C06	0.314825	0.406872	0.782997	0.656907
BnaA03g37520D	A03	NA	0.314845	0.406872	0.783014	0.656907
Cab022883.1	A06	NA	0.314853	0.406872	0.783021	0.656907
Bo7g109150.1	NA	C07	0.314854	0.406872	0.783022	0.656907
Cab005306.1	A09	NA	0.314887	0.406881	0.78305	0.656907
Bo4g200850.1	NA	C04	0.314898	0.406881	0.78306	0.656907
Bo8g075160.1	NA	C08	0.314912	0.406881	0.783072	0.656907
Bo7g109440.1	NA	C07	0.314916	0.406881	0.783076	0.656907
Bo8g100980.1	NA	C08	0.314919	0.406881	0.783078	0.656907
Cab015244.1	A09	NA	0.314935	0.406887	0.783092	0.656907
Cab021855.1	A02	NA	0.31498	0.40693	0.78313	0.656907
Bo2g082550.1	NA	C02	0.31501	0.406954	0.783156	0.656907
Cab029190.1	A09	NA	0.315059	0.407002	0.783199	0.656907
Bo5g064300.1	NA	C05	0.315082	0.407006	0.783219	0.656907
BnaA02g27340D	A02	NA	0.31509	0.407006	0.783226	0.656907
Cab047482.1	A02	NA	0.315096	0.407006	0.783231	0.656907
Bo2g013050.1	NA	C02	0.315143	0.407052	0.783271	0.656907
Cab004273.1	A03	NA	0.31519	0.407098	0.783312	0.656907
Cab007685.1	A10	NA	0.315204	0.407101	0.783324	0.656907
Cab004264.1	A03	NA	0.315252	0.407148	0.783365	0.656907
Bo7g096270.1	NA	C07	0.315283	0.407173	0.783393	0.656907
Cab013581.1	A09	NA	0.315303	0.407183	0.783409	0.656907
Cab044877.1	A02	NA	0.315328	0.407188	0.783431	0.656907
Bo5g126780.1	NA	C05	0.315329	0.407188	0.783432	0.656907
Bo7g096290.1	NA	C07	0.315384	0.407224	0.783479	0.656907
Bo8g080900.1	NA	C08	0.315385	0.407224	0.783481	0.656907
Bo5g004260.1	NA	C05	0.315392	0.407224	0.783486	0.656907
Bo7g099130.1	NA	C07	0.315472	0.407313	0.783556	0.656907
Bo8g108410.1	NA	C08	0.31551	0.407346	0.783589	0.656907
Bo2g158870.1	NA	C02	0.315525	0.407346	0.783601	0.656907
Cab032747.1	A02	NA	0.315538	0.407346	0.783612	0.656907
Bo3g113440.1	NA	C03	0.31555	0.407346	0.783623	0.656907
Cab015327.1	A03	NA	0.315555	0.407346	0.783627	0.656907
Bo8g016540.1	NA	C08	0.315578	0.407361	0.783647	0.656907
Cab016177.1	A03	NA	0.315633	0.407417	0.783694	0.656907
BnaA02g01510D	A02	NA	0.315687	0.407472	0.783741	0.656907
BnaA06g36830D	A06	NA	0.3157	0.407473	0.783752	0.656907
Bo2g167620.1	NA	C02	0.315721	0.407485	0.78377	0.656907
Bo1g008760.1	NA	C01	0.315753	0.407488	0.783798	0.656907
Bo3g013980.1	NA	C03	0.315754	0.407488	0.783799	0.656907
Bo9g154240.1	NA	C09	0.315757	0.407488	0.783801	0.656907
Cab038025.1	A02	NA	0.315771	0.407491	0.783813	0.656907
Cab004762.1	A03	NA	0.315812	0.407511	0.783849	0.656907
Cab038016.1	A02	NA	0.315822	0.407511	0.783857	0.656907
Cab018316.1	A07	NA	0.315826	0.407511	0.783861	0.656907
Bo1g003430.1	NA	C01	0.315833	0.407511	0.783867	0.656907
BnaA05g28360D	A05	NA	0.315863	0.407536	0.783893	0.656907
Bo4g143790.1	NA	C04	0.31591	0.407579	0.783933	0.656907
Cab003347.1	A03	NA	0.315919	0.407579	0.783941	0.656907
Cab021708.1	A02	NA	0.315934	0.407583	0.783954	0.656907
Cab008578.1	A01	NA	0.315952	0.40759	0.783969	0.656907
Bo2g095460.1	NA	C02	0.31597	0.407599	0.783985	0.656907
Cab023012.1	A06	NA	0.31599	0.407608	0.784002	0.656907
Bo5g003110.1	NA	C05	0.316	0.407608	0.784011	0.656907
Cab039082.1	A08	NA	0.316029	0.40761	0.784036	0.656907
Cab044721.1	A01	NA	0.316031	0.40761	0.784038	0.656907
Cab012699.1	A07	NA	0.316036	0.40761	0.784042	0.656907
Bo3g034390.1	NA	C03	0.316083	0.40764	0.784082	0.656907
Cab013344.1	A01	NA	0.316086	0.40764	0.784085	0.656907
Bo7g084000.1	NA	C07	0.316094	0.40764	0.784092	0.656907
Cab020304.1	A01	NA	0.316131	0.407673	0.784123	0.656907
Cab002779.1	A03	NA	0.316148	0.407674	0.784139	0.656907
Cab025845.1	A09	NA	0.316155	0.407674	0.784144	0.656907
Cab003510.1	A03	NA	0.316193	0.407709	0.784177	0.656907
Cab008869.1	A07	NA	0.316207	0.407712	0.784189	0.656907
Cab039961.1	A03	NA	0.316237	0.407723	0.784216	0.656907
Cab026241.1	A07	NA	0.316239	0.407723	0.784217	0.656907
Cab009794.1	A01	NA	0.31627	0.407749	0.784244	0.656907
Cab028371.1	A02	NA	0.316284	0.407752	0.784256	0.656907
Bo2g068150.1	NA	C02	0.316307	0.407752	0.784275	0.656907
Cab016651.1	A04	NA	0.316307	0.407752	0.784276	0.656907
Cab046254.1	A01	NA	0.316335	0.407754	0.784299	0.656907
Bo4g100070.1	NA	C04	0.316339	0.407754	0.784303	0.656907
Bo3g147890.1	NA	C03	0.316353	0.407754	0.784315	0.656907
Bo3g012480.1	NA	C03	0.316372	0.407754	0.784332	0.656907
Bo8g064810.1	NA	C08	0.316391	0.407754	0.784348	0.656907
Cab025347.1	A05	NA	0.316392	0.407754	0.784349	0.656907
Bo3g035290.1	NA	C03	0.316394	0.407754	0.784351	0.656907
Cab042072.1	A06	NA	0.316403	0.407754	0.784358	0.656907
Bo9g169290.1	NA	C09	0.316413	0.407754	0.784366	0.656907
Bo4g045260.1	NA	C04	0.316455	0.407792	0.784403	0.656907
Bo3g167190.1	NA	C03	0.316465	0.407792	0.784412	0.656907
Cab037761.1	A09	NA	0.31651	0.407812	0.78445	0.656907
Cab007659.1	A10	NA	0.316535	0.407812	0.784472	0.656907
Cab040980.1	A10	NA	0.316541	0.407812	0.784477	0.656907
Bo9g152280.1	NA	C09	0.316546	0.407812	0.784481	0.656907
Cab037508.2	A07	NA	0.316552	0.407812	0.784486	0.656907
Cab041206.1	A05	NA	0.316564	0.407812	0.784497	0.656907
Bo1g084850.1	NA	C01	0.316566	0.407812	0.784499	0.656907
Cab037185.1	A01	NA	0.316573	0.407812	0.784505	0.656907
Bo3g057010.1	NA	C03	0.316601	0.407823	0.784528	0.656907
Bo7g109730.1	NA	C07	0.316604	0.407823	0.784531	0.656907
Bo3g153870.1	NA	C03	0.31668	0.407906	0.784597	0.656907
Cab041693.1	A01	NA	0.316708	0.407927	0.784621	0.656907
Bo1g001050.1	NA	C01	0.316744	0.407956	0.784652	0.656907
Cab045459.1	A07	NA	0.316754	0.407956	0.78466	0.656907
Bo7g041220.1	NA	C07	0.316795	0.407977	0.784696	0.656907
Bo5g055800.1	NA	C05	0.316802	0.407977	0.784702	0.656907
Cab007379.1	A10	NA	0.316804	0.407977	0.784704	0.656907
Bo5g148730.1	NA	C05	0.316817	0.407978	0.784715	0.656907
Cab020348.1	A01	NA	0.316853	0.407993	0.784745	0.656907
Cab017594.1	A10	NA	0.316857	0.407993	0.784749	0.656907
Bo2g161500.1	NA	C02	0.316874	0.407993	0.784763	0.656907
BnaC09g30220D	NA	C09	0.316878	0.407993	0.784767	0.656907
Bo6rg083630.1	NA	C06	0.316886	0.407993	0.784774	0.656907
Cab030632.1	A06	NA	0.3169	0.407996	0.784786	0.656907
Cab029285.1	A09	NA	0.316924	0.408012	0.784806	0.656907
BnaC07g37930D	NA	C07	0.316939	0.408016	0.784819	0.656907
Cab034658.1	A09	NA	0.316967	0.408025	0.784843	0.656907
Bo8g082920.1	NA	C08	0.316969	0.408025	0.784845	0.656907
Cab037491.1	A07	NA	0.316998	0.40804	0.78487	0.656907
Cab025303.1	A06	NA	0.317004	0.40804	0.784875	0.656907
Bo7g080380.1	NA	C07	0.317018	0.408044	0.784887	0.656907
Bo1g016210.1	NA	C01	0.317084	0.408098	0.784944	0.656907
Cab029665.1	A10	NA	0.317089	0.408098	0.784948	0.656907
Cab029377.1	A09	NA	0.317095	0.408098	0.784953	0.656907
Bo9g056060.1	NA	C09	0.317159	0.408145	0.785008	0.656907
Cab009029.1	A07	NA	0.317163	0.408145	0.785012	0.656907
Cab016618.1	A04	NA	0.317165	0.408145	0.785014	0.656907
Bo5g005750.1	NA	C05	0.317189	0.40816	0.785034	0.656907
Bo5g009820.1	NA	C05	0.317234	0.408203	0.785073	0.656907
Cab006355.1	A06	NA	0.317288	0.408243	0.78512	0.656907
Bo7g108140.1	NA	C07	0.317295	0.408243	0.785125	0.656907
Cab006204.1	A06	NA	0.317299	0.408243	0.785129	0.656907
Cab017505.1	A10	NA	0.317318	0.408252	0.785145	0.656907
Bo9g082070.1	NA	C09	0.317415	0.408362	0.785228	0.656907
Bo3g023770.1	NA	C03	0.317429	0.408365	0.78524	0.656907
Bo2g011140.1	NA	C02	0.317454	0.408383	0.785262	0.656907
Bo7g065610.1	NA	C07	0.317513	0.408429	0.785312	0.656907
Bo4g014690.1	NA	C04	0.317513	0.408429	0.785313	0.656907
BnaA07g23150D	A07	NA	0.31753	0.408436	0.785327	0.656907
Bo4g003500.1	NA	C04	0.317566	0.408467	0.785358	0.656907
Cab032593.1	A02	NA	0.3176	0.408496	0.785387	0.656907
Bo7g107210.1	NA	C07	0.317618	0.408504	0.785402	0.656907
Cab039637.1	A08	NA	0.317653	0.408522	0.785433	0.656907
Bo5g008910.1	NA	C05	0.317654	0.408522	0.785434	0.656907
Bo9g169050.1	NA	C09	0.317693	0.408539	0.785467	0.656907
Cab009958.1	A09	NA	0.317696	0.408539	0.78547	0.656907
Bo8g116120.1	NA	C08	0.317702	0.408539	0.785475	0.656907
Bo5g004900.1	NA	C05	0.317747	0.408556	0.785513	0.656907
Bo3g137010.1	NA	C03	0.317749	0.408556	0.785515	0.656907
Bo9g174730.1	NA	C09	0.31775	0.408556	0.785516	0.656907
Bo2g041540.1	NA	C02	0.3178	0.408605	0.785559	0.656907
Bo7g065620.1	NA	C07	0.317821	0.408617	0.785577	0.656907
Cab024292.1	A01	NA	0.317869	0.408663	0.785618	0.656907
Bo6rg118930.1	NA	C06	0.317927	0.408724	0.785668	0.656907
BnaC04g27220D	NA	C04	0.318011	0.408817	0.78574	0.656907
Cab045253.1	A04	NA	0.318025	0.40882	0.785752	0.656907
Cab012448.2	A07	NA	0.318067	0.408859	0.785788	0.656907
Cab008707.1	A07	NA	0.318079	0.408859	0.785798	0.656907
Bo4g069210.1	NA	C04	0.318107	0.408881	0.785823	0.656907
Cab021710.1	A02	NA	0.318126	0.40889	0.785838	0.656907
Bo2g167610.1	NA	C02	0.318178	0.408908	0.785883	0.656907
Bo8g089750.1	NA	C08	0.318188	0.408908	0.785891	0.656907
Bo9g097640.1	NA	C09	0.318188	0.408908	0.785892	0.656907
BnaC05g29830D	NA	C05	0.31822	0.408908	0.785919	0.656907
Bo5g010540.1	NA	C05	0.318228	0.408908	0.785926	0.656907
Cab013319.1	A01	NA	0.318253	0.408908	0.785948	0.656907
BnaC05g13240D	NA	C05	0.318257	0.408908	0.785951	0.656907
Cab040548.1	A09	NA	0.318266	0.408908	0.785959	0.656907
Bo3g069070.1	NA	C03	0.318267	0.408908	0.785959	0.656907
Cab027216.1	A08	NA	0.31827	0.408908	0.785962	0.656907
Cab035280.1	A06	NA	0.318278	0.408908	0.785969	0.656907
Cab020415.1	A01	NA	0.318279	0.408908	0.785969	0.656907
Bo3g031450.1	NA	C03	0.318294	0.408913	0.785982	0.656907
Cab012003.1	A02	NA	0.318328	0.408935	0.786012	0.656907
Cab006857.6	A06	NA	0.318334	0.408935	0.786017	0.656907
Cab003977.1	A03	NA	0.318347	0.408937	0.786028	0.656907
Bo9g093950.1	NA	C09	0.31837	0.408951	0.786047	0.656907
Bo3g061860.1	NA	C03	0.318405	0.408982	0.786078	0.656907
BnaA01g24490D	A01	NA	0.318442	0.408995	0.786109	0.656907
Cab013599.1	A09	NA	0.318448	0.408995	0.786115	0.656907
Cab031658.1	A07	NA	0.318454	0.408995	0.786119	0.656907
BnaC09g29800D	NA	C09	0.318494	0.408995	0.786154	0.656907
Cab033801.1	A05	NA	0.318515	0.408995	0.786172	0.656907
Bo1g011010.1	NA	C01	0.31852	0.408995	0.786177	0.656907
Cab023102.1	A06	NA	0.318521	0.408995	0.786177	0.656907
Bo3g045740.1	NA	C03	0.318528	0.408995	0.786183	0.656907
Cab023929.1	A05	NA	0.318529	0.408995	0.786184	0.656907
Cab012972.1	A01	NA	0.318531	0.408995	0.786185	0.656907
Cab010712.1	A03	NA	0.318549	0.409003	0.786201	0.656907
Bo6rg033150.1	NA	C06	0.318604	0.409015	0.786249	0.656907
Cab003466.2	A03	NA	0.318617	0.409015	0.786259	0.656907
Bo4g061180.1	NA	C04	0.318618	0.409015	0.78626	0.656907
Bo7g092660.1	NA	C07	0.318645	0.409015	0.786284	0.656907
Bo8g016600.1	NA	C08	0.318646	0.409015	0.786284	0.656907
Cab029256.1	A09	NA	0.318661	0.409015	0.786297	0.656907
Bo5g079950.1	NA	C05	0.318672	0.409015	0.786307	0.656907
Cab006992.1	A06	NA	0.318672	0.409015	0.786307	0.656907
Bo5g004550.1	NA	C05	0.318675	0.409015	0.786309	0.656907
Bo9g035160.1	NA	C09	0.318676	0.409015	0.78631	0.656907
Bo3g029990.1	NA	C03	0.318685	0.409015	0.786318	0.656907
Bo7g067700.1	NA	C07	0.318719	0.409044	0.786347	0.656907
Cab034932.1	A04	NA	0.318771	0.409086	0.786391	0.656907
Bo6rg106350.1	NA	C06	0.318777	0.409086	0.786396	0.656907
Cab033340.1	A08	NA	0.318786	0.409086	0.786404	0.656907
Cab014426.1	A09	NA	0.31881	0.4091	0.786424	0.656907
Cab030113.1	A05	NA	0.318834	0.40911	0.786445	0.656907
Bo2g079290.1	NA	C02	0.318848	0.40911	0.786457	0.656907
Cab027832.1	A04	NA	0.318862	0.40911	0.786469	0.656907
Bo4g187250.1	NA	C04	0.31887	0.40911	0.786476	0.656907
Bo3g037340.1	NA	C03	0.31888	0.40911	0.786484	0.656907
Cab004896.1	A07	NA	0.318886	0.40911	0.786489	0.656907
Cab001612.1	A03	NA	0.318943	0.409167	0.786538	0.656907
Cab030079.2	A05	NA	0.318964	0.40918	0.786556	0.656907
Cab015148.1	A09	NA	0.31899	0.409198	0.786578	0.656907
Cab045028.1	A09	NA	0.319004	0.409201	0.78659	0.656907
Bo1g128380.1	NA	C01	0.319057	0.409248	0.786636	0.656907
Cab040614.1	A09	NA	0.319063	0.409248	0.786641	0.656907
Cab046657.1	A01	NA	0.319081	0.409255	0.786657	0.656907
BnaA06g08140D	A06	NA	0.319097	0.409255	0.78667	0.656907
Bo1g049500.1	NA	C01	0.319103	0.409255	0.786675	0.656907
Bo3g017810.1	NA	C03	0.319133	0.409278	0.786701	0.656907
Cab031358.1	A02	NA	0.319156	0.409279	0.786721	0.656907
Bo8g110840.1	NA	C08	0.319157	0.409279	0.786721	0.656907
Bo1g021680.1	NA	C01	0.319203	0.409324	0.786761	0.656907
Cab038423.1	A09	NA	0.319218	0.409327	0.786773	0.656907
Bo9g074590.1	NA	C09	0.319249	0.409353	0.7868	0.656907
Bo9g154180.1	NA	C09	0.319275	0.409371	0.786822	0.656907
Cab014368.1	A09	NA	0.319309	0.409395	0.786851	0.656907
Cab019851.1	A01	NA	0.319317	0.409395	0.786858	0.656907
Cab033684.1	A05	NA	0.319366	0.409443	0.7869	0.656907
Cab031787.1	A07	NA	0.319387	0.409444	0.786918	0.656907
Bo1g105200.1	NA	C01	0.319394	0.409444	0.786924	0.656907
Bo6rg076760.1	NA	C06	0.319413	0.409444	0.78694	0.656907
Cab035172.1	A06	NA	0.31943	0.409444	0.786955	0.656907
Cab034047.1	A04	NA	0.319441	0.409444	0.786964	0.656907
Cab029411.1	A09	NA	0.319451	0.409444	0.786973	0.656907
Cab028162.1	A09	NA	0.319464	0.409444	0.786984	0.656907
Bo8g019320.1	NA	C08	0.319464	0.409444	0.786984	0.656907
Bo9g009320.1	NA	C09	0.319489	0.409444	0.787005	0.656907
Cab040043.5	A03	NA	0.319494	0.409444	0.787009	0.656907
Bo8g077470.1	NA	C08	0.319497	0.409444	0.787012	0.656907
Bo1g055290.1	NA	C01	0.319505	0.409444	0.787019	0.656907
Cab005119.1	A07	NA	0.319528	0.409458	0.787039	0.656907
Cab000381.1	A09	NA	0.31957	0.409497	0.787074	0.656907
Cab020883.1	A07	NA	0.319607	0.40953	0.787106	0.656907
Bo4g078360.1	NA	C04	0.319647	0.409553	0.78714	0.656907
Bo2g041720.1	NA	C02	0.319649	0.409553	0.787141	0.656907
Cab008298.1	A10	NA	0.319666	0.409554	0.787156	0.656907
Cab022435.1	A08	NA	0.319687	0.409554	0.787175	0.656907
Bo9g006310.1	NA	C09	0.319689	0.409554	0.787176	0.656907
Cab000693.1	A09	NA	0.319708	0.409554	0.787192	0.656907
Cab033492.1	A06	NA	0.319718	0.409554	0.787201	0.656907
Cab036257.2	A02	NA	0.319724	0.409554	0.787205	0.656907
Cab024517.3	A01	NA	0.319745	0.409554	0.787224	0.656907
Cab036043.1	A08	NA	0.31975	0.409554	0.787228	0.656907
Cab022580.3	A06	NA	0.319771	0.409554	0.787246	0.656907
Bo6rg086810.1	NA	C06	0.319771	0.409554	0.787246	0.656907
Cab002739.3	A03	NA	0.319779	0.409554	0.787253	0.656907
Bo4g139660.1	NA	C04	0.319788	0.409554	0.78726	0.656907
Cab037546.1	A07	NA	0.319806	0.409563	0.787276	0.656907
Bo9g135880.1	NA	C09	0.319825	0.409563	0.787292	0.656907
Bo3g065780.1	NA	C03	0.319829	0.409563	0.787296	0.656907
BnaC05g18870D	NA	C05	0.319841	0.409563	0.787306	0.656907
Cab032153.1	A08	NA	0.319925	0.409656	0.787377	0.656907
Cab002144.1	A03	NA	0.319952	0.409675	0.7874	0.656907
Cab001878.1	A03	NA	0.319972	0.409687	0.787418	0.656907
Cab031008.2	A08	NA	0.320002	0.409709	0.787443	0.656907
Cab035428.3	A06	NA	0.320036	0.409723	0.787472	0.656907
Bo5g019490.1	NA	C05	0.320036	0.409723	0.787472	0.656907
Bo1g006140.1	NA	C01	0.320085	0.409772	0.787514	0.656907
Bo8g117750.1	NA	C08	0.320184	0.409868	0.787598	0.656907
Bo1g022280.1	NA	C01	0.32019	0.409868	0.787603	0.656907
Bo6rg031420.1	NA	C06	0.320195	0.409868	0.787608	0.656907
BnaC02g42220D	NA	C02	0.320236	0.409894	0.787643	0.656907
BnaA10g25950D	A10	NA	0.320239	0.409894	0.787645	0.656907
Cab020721.1	A07	NA	0.320293	0.409946	0.787692	0.656907
BnaC08g07430D	NA	C08	0.320302	0.409946	0.787699	0.656907
Cab024895.1	A08	NA	0.320336	0.409972	0.787728	0.656907
Bo7g109290.1	NA	C07	0.320346	0.409972	0.787737	0.656907
BnaA07g08940D	A07	NA	0.320375	0.409991	0.787761	0.656907
Cab030612.1	A06	NA	0.320384	0.409991	0.787769	0.656907
Cab015645.2	A03	NA	0.3204	0.409997	0.787782	0.656907
Bo6rg115790.1	NA	C06	0.320432	0.410023	0.787809	0.656907
Bo3g042730.1	NA	C03	0.32049	0.41008	0.787859	0.656907
Cab033337.2	A08	NA	0.320507	0.41008	0.787874	0.656907
Cab025588.2	A05	NA	0.320512	0.41008	0.787878	0.656907
Bo5g126670.1	NA	C05	0.320537	0.410098	0.787899	0.656907
Cab026794.1	A02	NA	0.320566	0.410119	0.787924	0.656907
Bo5g144990.1	NA	C05	0.320577	0.410119	0.787933	0.656907
Bo3g070280.1	NA	C03	0.320595	0.410128	0.787949	0.656907
Cab033932.2	A05	NA	0.320612	0.410132	0.787963	0.656907
Bo3g071730.1	NA	C03	0.320622	0.410132	0.787971	0.656907
Bo2g001150.1	NA	C02	0.320674	0.410185	0.788016	0.656907
Bo5g057380.1	NA	C05	0.320692	0.410192	0.788031	0.656907
Cab023695.1	A05	NA	0.320782	0.41029	0.788107	0.656907
Cab043234.1	A04	NA	0.320799	0.41029	0.788122	0.656907
Cab018828.1	A07	NA	0.320803	0.41029	0.788126	0.656907
Bo6rg087620.1	NA	C06	0.320831	0.410297	0.78815	0.656907
Bo8g098390.1	NA	C08	0.320832	0.410297	0.78815	0.656907
Bo5g108440.1	NA	C05	0.320879	0.410343	0.78819	0.656907
Cab025396.1	A05	NA	0.320936	0.410401	0.788239	0.656907
Bo5g141650.1	NA	C05	0.320962	0.41042	0.788261	0.656907
Cab004540.1	A03	NA	0.320995	0.410447	0.78829	0.656907
Cab039964.1	A03	NA	0.321021	0.410465	0.788311	0.656907
Cab019812.1	A01	NA	0.321038	0.410472	0.788326	0.656907
Bo5g054590.1	NA	C05	0.321062	0.410478	0.788346	0.656907
Bo9g111430.1	NA	C09	0.321072	0.410478	0.788354	0.656907
Bo6rg030760.1	NA	C06	0.321079	0.410478	0.788361	0.656907
Bo5g143580.1	NA	C05	0.321089	0.410478	0.78837	0.656907
Cab008854.1	A07	NA	0.321119	0.410501	0.788394	0.656907
Cab033234.2	A08	NA	0.321147	0.410519	0.788419	0.656907
Cab037514.2	A07	NA	0.321156	0.410519	0.788426	0.656907
Bo1g088070.1	NA	C01	0.321218	0.410583	0.788479	0.656907
Cab026651.1	A01	NA	0.321245	0.410603	0.788502	0.656907
Bo6rg099840.1	NA	C06	0.32127	0.410621	0.788524	0.656907
Bo1g103550.1	NA	C01	0.3213	0.410635	0.788549	0.656907
Bo3g132730.1	NA	C03	0.321314	0.410635	0.78856	0.656907
Cab000502.1	A09	NA	0.321316	0.410635	0.788562	0.656907
Bo3g015270.1	NA	C03	0.321336	0.410646	0.78858	0.656907
Bo9g169750.1	NA	C09	0.321366	0.410669	0.788605	0.656907
Bo4g136420.1	NA	C04	0.321384	0.410677	0.78862	0.656907
Bo3g013670.1	NA	C03	0.32142	0.410708	0.78865	0.656907
Cab019849.1	A01	NA	0.321434	0.41071	0.788663	0.656907
Bo3g023330.1	NA	C03	0.321447	0.41071	0.788674	0.656907
Bo3g173460.1	NA	C03	0.321457	0.41071	0.788682	0.656907
Bo3g018220.1	NA	C03	0.321468	0.41071	0.788692	0.656907
Bo4g021190.1	NA	C04	0.321493	0.410727	0.788713	0.656907
Cab022609.1	A06	NA	0.321634	0.410873	0.788832	0.656907
Cab035237.1	A06	NA	0.321635	0.410873	0.788833	0.656907
Cab037379.1	A05	NA	0.321642	0.410873	0.788839	0.656907
Bo7g117790.1	NA	C07	0.321672	0.410881	0.788865	0.656907
Cab003871.1	A03	NA	0.321681	0.410881	0.788872	0.656907
Bo4g178120.1	NA	C04	0.321683	0.410881	0.788874	0.656907
Cab011480.1	A05	NA	0.321755	0.410958	0.788936	0.656907
Bo9g149720.1	NA	C09	0.321823	0.41103	0.788993	0.656907
Cab038544.1	A05	NA	0.321841	0.411038	0.789008	0.656907
Cab005937.1	A06	NA	0.321853	0.411039	0.789018	0.656907
Bo2g134160.1	NA	C02	0.321878	0.411048	0.78904	0.656907
Cab024131.1	A01	NA	0.321883	0.411048	0.789044	0.656907
Cab013521.1	A09	NA	0.321911	0.411068	0.789068	0.656907
Bo2g104710.1	NA	C02	0.321928	0.411076	0.789083	0.656907
Bo7g089020.1	NA	C07	0.321995	0.411146	0.789139	0.656907
Cab025581.1	A05	NA	0.322007	0.411146	0.789149	0.656907
Cab045729.1	A04	NA	0.322035	0.411156	0.789173	0.656907
BnaA05g20350D	A05	NA	0.322037	0.411156	0.789175	0.656907
Cab024282.1	A01	NA	0.322054	0.411162	0.789189	0.656907
Bo3g073050.1	NA	C03	0.322092	0.411195	0.789221	0.656907
Cab016205.1	A03	NA	0.322114	0.411198	0.78924	0.656907
Cab003596.1	A03	NA	0.322119	0.411198	0.789244	0.656907
Cab019774.1	A01	NA	0.322128	0.411198	0.789252	0.656907
Bo9g169200.1	NA	C09	0.322171	0.411237	0.789288	0.656907
BnaA04g06340D	A04	NA	0.322184	0.411239	0.789299	0.656907
Cab019809.4	A01	NA	0.322286	0.411354	0.789386	0.656907
Cab031685.2	A07	NA	0.322308	0.411361	0.789405	0.656907
Cab024337.1	A01	NA	0.322326	0.411361	0.78942	0.656907
Cab021789.1	A02	NA	0.322334	0.411361	0.789426	0.656907
BnaA06g35230D	A06	NA	0.322338	0.411361	0.78943	0.656907
Bo2g003840.1	NA	C02	0.32238	0.411385	0.789465	0.656907
Cab006867.1	A06	NA	0.322381	0.411385	0.789467	0.656907
Cab007510.1	A10	NA	0.322391	0.411385	0.789475	0.656907
Bo7g026670.1	NA	C07	0.322404	0.411385	0.789486	0.656907
Bo2g093220.1	NA	C02	0.322414	0.411385	0.789495	0.656907
Bo5g139450.1	NA	C05	0.322455	0.411407	0.78953	0.656907
Cab031063.1	A02	NA	0.322461	0.411407	0.789534	0.656907
Bo8g102190.1	NA	C08	0.322467	0.411407	0.789539	0.656907
Bo5g004190.1	NA	C05	0.322491	0.411423	0.78956	0.656907
Bo9g165950.1	NA	C09	0.322527	0.411454	0.78959	0.656907
Cab012962.1	A01	NA	0.322542	0.411458	0.789603	0.656907
Bo2g013800.1	NA	C02	0.32257	0.41148	0.789627	0.656907
Bo5g014750.1	NA	C05	0.322582	0.41148	0.789637	0.656907
Bo2g161440.1	NA	C02	0.322612	0.411503	0.789662	0.656907
Cab032495.1	A02	NA	0.322667	0.411555	0.789709	0.656907
Bo8g112670.1	NA	C08	0.322675	0.411555	0.789716	0.656907
BnaC09g26450D	NA	C09	0.322711	0.411586	0.789747	0.656907
Bo2g061270.1	NA	C02	0.322738	0.411605	0.789769	0.656907
Bo7g005500.1	NA	C07	0.322807	0.411677	0.789827	0.656907
Cab021049.1	A07	NA	0.322821	0.411681	0.789839	0.656907
Bo2g097580.1	NA	C02	0.322898	0.411764	0.789904	0.656907
Bo6rg011090.1	NA	C06	0.322932	0.411793	0.789934	0.656907
Cab022343.1	A08	NA	0.322996	0.411847	0.789988	0.656907
Cab043898.1	A01	NA	0.322998	0.411847	0.789989	0.656907
Cab025669.1	A05	NA	0.323059	0.41191	0.790041	0.656907
Cab034514.1	A09	NA	0.323105	0.411948	0.79008	0.656907
Cab029325.1	A09	NA	0.323112	0.411948	0.790086	0.656907
Bo3g008740.1	NA	C03	0.323142	0.411972	0.790111	0.656907
Cab024925.1	A08	NA	0.323177	0.412001	0.790141	0.656907
Bo8g021750.1	NA	C08	0.323195	0.412008	0.790156	0.656907
Bo6rg057560.1	NA	C06	0.323207	0.412008	0.790167	0.656907
Cab027422.2	A08	NA	0.323217	0.412008	0.790175	0.656907
Cab013070.1	A01	NA	0.323239	0.412021	0.790193	0.656907
Bo1g116350.1	NA	C01	0.323252	0.412022	0.790204	0.656907
Cab038235.2	A09	NA	0.323268	0.412028	0.790218	0.656907
Bo5g132680.1	NA	C05	0.32331	0.412067	0.790253	0.656907
Cab030895.2	A04	NA	0.323351	0.412085	0.790288	0.656907
Bo3g042310.1	NA	C03	0.323357	0.412085	0.790294	0.656907
Bo8g076620.1	NA	C08	0.32336	0.412085	0.790295	0.656907
Bo7g105370.1	NA	C07	0.323371	0.412085	0.790305	0.656907
Cab002777.1	A03	NA	0.323398	0.412105	0.790328	0.656907
Bo3g064880.1	NA	C03	0.323413	0.412109	0.79034	0.656907
BnaC04g31500D	NA	C04	0.323449	0.412132	0.790371	0.656907
Bo2g159200.1	NA	C02	0.323457	0.412132	0.790377	0.656907
Cab046641.1	A01	NA	0.323466	0.412132	0.790385	0.656907
Cab027175.1	A08	NA	0.323488	0.412146	0.790404	0.656907
Cab020569.1	A01	NA	0.323511	0.41216	0.790424	0.656907
Cab000600.1	A09	NA	0.323629	0.412287	0.790523	0.656907
Cab037472.1	A05	NA	0.323634	0.412287	0.790528	0.656907
Bo9g091400.1	NA	C09	0.323672	0.412308	0.790559	0.656907
Bo9g140870.1	NA	C09	0.323673	0.412308	0.790561	0.656907
Bo7g117450.1	NA	C07	0.323685	0.412308	0.79057	0.656907
Cab017590.1	A10	NA	0.323732	0.412352	0.79061	0.656907
Bo4g045870.1	NA	C04	0.32376	0.412373	0.790634	0.656907
Bo9g003760.1	NA	C09	0.323783	0.412375	0.790653	0.656907
Bo9g021700.1	NA	C09	0.323785	0.412375	0.790655	0.656907
Cab047576.1	A01	NA	0.323806	0.412375	0.790672	0.656907
Cab031368.1	A09	NA	0.323808	0.412375	0.790674	0.656907
Cab031953.1	A08	NA	0.323836	0.412396	0.790698	0.656907
Cab026896.1	A02	NA	0.323865	0.412418	0.790722	0.656907
Cab023091.2	A06	NA	0.323938	0.412493	0.790784	0.656907
Bo9g059630.1	NA	C09	0.323947	0.412493	0.790792	0.656907
Cab029203.1	A09	NA	0.324037	0.41257	0.790868	0.656907
Bo3g032340.1	NA	C03	0.32404	0.41257	0.790871	0.656907
Bo1g086190.1	NA	C01	0.324043	0.41257	0.790873	0.656907
Bo5g005610.1	NA	C05	0.324075	0.412572	0.7909	0.656907
Bo4g017230.1	NA	C04	0.324084	0.412572	0.790908	0.656907
BnaC06g01400D	NA	C06	0.324089	0.412572	0.790912	0.656907
BnaC07g35620D	NA	C07	0.324091	0.412572	0.790913	0.656907
Bo7g097060.1	NA	C07	0.32412	0.412595	0.790938	0.656907
Bo4g191660.1	NA	C04	0.324172	0.412646	0.790982	0.656907
Cab009390.1	A02	NA	0.324211	0.412681	0.791015	0.656907
BnaC05g28190D	NA	C05	0.324287	0.412731	0.791079	0.656907
Bo5g098680.1	NA	C05	0.324292	0.412731	0.791083	0.656907
Cab037838.1	A09	NA	0.324301	0.412731	0.791091	0.656907
Cab006744.1	A06	NA	0.324307	0.412731	0.791095	0.656907
Cab014202.1	A09	NA	0.324309	0.412731	0.791097	0.656907
Cab004691.1	A03	NA	0.324325	0.412735	0.791111	0.656907
BnaA08g10980D	A08	NA	0.324335	0.412735	0.79112	0.656907
Bo2g136280.1	NA	C02	0.32438	0.412777	0.791157	0.656907
Cab027338.1	A08	NA	0.324441	0.412839	0.791208	0.656907
Bo5g092940.1	NA	C05	0.324462	0.412844	0.791227	0.656907
Bo3g027070.1	NA	C03	0.324483	0.412844	0.791244	0.656907
Cab011452.1	A06	NA	0.324489	0.412844	0.791249	0.656907
Cab000419.2	A09	NA	0.324491	0.412844	0.791251	0.656907
Bo3g171170.1	NA	C03	0.324518	0.412863	0.791273	0.656907
Cab014581.1	A09	NA	0.324554	0.412876	0.791304	0.656907
Cab001337.1	A03	NA	0.324564	0.412876	0.791312	0.656907
Cab011510.1	A05	NA	0.324564	0.412876	0.791313	0.656907
BnaC09g14480D	NA	C09	0.324575	0.412876	0.791321	0.656907
Bo1g005200.1	NA	C01	0.32462	0.412916	0.791359	0.656907
Bo6rg113230.1	NA	C06	0.32463	0.412916	0.791368	0.656907
Cab045758.2	A04	NA	0.324649	0.412919	0.791384	0.656907
Cab000559.1	A09	NA	0.324655	0.412919	0.791389	0.656907
Bo7g050060.1	NA	C07	0.324688	0.412939	0.791416	0.656907
Cab015669.1	A03	NA	0.324699	0.412939	0.791426	0.656907
Cab022068.1	A02	NA	0.324714	0.412939	0.791439	0.656907
Cab027712.1	A04	NA	0.324717	0.412939	0.791441	0.656907
BnaC02g07230D	NA	C02	0.324733	0.412944	0.791454	0.656907
Bo3g012810.1	NA	C03	0.324793	0.41299	0.791505	0.656907
Bo5g070880.1	NA	C05	0.324793	0.41299	0.791505	0.656907
Cab010862.1	A03	NA	0.324804	0.41299	0.791515	0.656907
Bo3g023600.1	NA	C03	0.324867	0.413055	0.791568	0.656907
BnaA09g45050D	A09	NA	0.32489	0.413063	0.791587	0.656907
Cab026914.1	A02	NA	0.324918	0.413063	0.79161	0.656907
Bo6rg015730.1	NA	C06	0.32492	0.413063	0.791612	0.656907
Bo1g134540.1	NA	C01	0.32492	0.413063	0.791612	0.656907
Cab040589.1	A09	NA	0.324974	0.413117	0.791658	0.656907
Cab021391.1	A07	NA	0.325006	0.413142	0.791684	0.656907
Bo6rg115900.1	NA	C06	0.32505	0.413162	0.791721	0.656907
Cab009837.1	A09	NA	0.32505	0.413162	0.791722	0.656907
Bo1g051390.1	NA	C01	0.325062	0.413162	0.791732	0.656907
Bo6rg106340.1	NA	C06	0.325077	0.413162	0.791744	0.656907
Bo3g026780.1	NA	C03	0.325079	0.413162	0.791746	0.656907
Cab010696.2	A03	NA	0.325111	0.413185	0.791773	0.656907
Bo7g021710.1	NA	C07	0.325121	0.413185	0.791781	0.656907
Cab006631.1	A06	NA	0.32517	0.413233	0.791823	0.656907
Bo3g153370.1	NA	C03	0.325188	0.41324	0.791838	0.656907
Bo2g134450.1	NA	C02	0.325217	0.413263	0.791863	0.656907
Cab018354.1	A07	NA	0.325256	0.413297	0.791895	0.656907
Bo3g052890.1	NA	C03	0.325294	0.41333	0.791927	0.656907
Cab016426.1	A03	NA	0.325318	0.413346	0.791947	0.656907
Bo2g146150.1	NA	C02	0.325334	0.413352	0.791961	0.656907
Bo6rg024810.1	NA	C06	0.325362	0.413367	0.791984	0.656907
Cab041011.1	A10	NA	0.32537	0.413367	0.791991	0.656907
Bo5g150110.1	NA	C05	0.325395	0.413385	0.792012	0.656907
Bo3g019380.1	NA	C03	0.325423	0.413385	0.792035	0.656907
Bo7g048490.1	NA	C07	0.325433	0.413385	0.792044	0.656907
Bo4g006830.1	NA	C04	0.325434	0.413385	0.792044	0.656907
Bo1g002440.1	NA	C01	0.325442	0.413385	0.792051	0.656907
Bo1g040490.1	NA	C01	0.325496	0.413439	0.792097	0.656907
Cab010171.1	A09	NA	0.325528	0.413456	0.792124	0.656907
Bo4g006840.1	NA	C04	0.325537	0.413456	0.792131	0.656907
BnaA04g02360D	A04	NA	0.325544	0.413456	0.792138	0.656907
Bo9g117710.1	NA	C09	0.325568	0.413466	0.792158	0.656907
Cab014255.2	A09	NA	0.325576	0.413466	0.792164	0.656907
Cab028115.2	A09	NA	0.325606	0.41349	0.79219	0.656907
Cab038149.1	A02	NA	0.325636	0.413512	0.792214	0.656907
Cab012327.2	A09	NA	0.325649	0.413514	0.792226	0.656907
BnaC05g46060D	NA	C05	0.325678	0.413537	0.79225	0.656907
Bo1g078790.1	NA	C01	0.325721	0.413563	0.792286	0.656907
Cab025940.1	A04	NA	0.325722	0.413563	0.792287	0.656907
Cab014966.1	A09	NA	0.325742	0.413573	0.792304	0.656907
Cab012078.1	A02	NA	0.325784	0.413604	0.792339	0.656907
Cab006638.1	A06	NA	0.325811	0.413604	0.792361	0.656907
Cab029858.1	A10	NA	0.325825	0.413604	0.792373	0.656907
BnaA01g25370D	A01	NA	0.325845	0.413604	0.79239	0.656907
Cab042046.1	A01	NA	0.325845	0.413604	0.79239	0.656907
Cab015749.1	A03	NA	0.325846	0.413604	0.792391	0.656907
Bo4g142010.1	NA	C04	0.325858	0.413604	0.792401	0.656907
Cab043943.2	A08	NA	0.32586	0.413604	0.792402	0.656907
Bo3g151400.1	NA	C03	0.325924	0.413625	0.792457	0.656907
Bo1g054860.1	NA	C01	0.325926	0.413625	0.792458	0.656907
Bo5g072630.1	NA	C05	0.325927	0.413625	0.792459	0.656907
Bo5g146690.1	NA	C05	0.325934	0.413625	0.792465	0.656907
Bo6rg039870.1	NA	C06	0.325937	0.413625	0.792467	0.656907
Bo1g134630.1	NA	C01	0.325947	0.413625	0.792476	0.656907
Bo5g103460.1	NA	C05	0.325983	0.413652	0.792506	0.656907
Bo8g102650.1	NA	C08	0.325991	0.413652	0.792513	0.656907
Bo7g106880.1	NA	C07	0.326049	0.413699	0.792562	0.656907
Cab047523.1	A03	NA	0.326051	0.413699	0.792563	0.656907
Bo6rg068210.1	NA	C06	0.326111	0.41376	0.792614	0.656907
Bo2g140560.1	NA	C02	0.326144	0.413786	0.792641	0.656907
Cab019496.3	A04	NA	0.326162	0.41379	0.792657	0.656907
Cab004199.1	A03	NA	0.32617	0.41379	0.792663	0.656907
Bo4g006870.1	NA	C04	0.326192	0.413803	0.792682	0.656907
Cab026153.1	A04	NA	0.326214	0.413812	0.7927	0.656907
Bo4g197350.1	NA	C04	0.326222	0.413812	0.792707	0.656907
Bo3g055860.1	NA	C03	0.326293	0.413887	0.792766	0.656907
Cab019179.3	A04	NA	0.326316	0.413902	0.792786	0.656907
Bo3g037580.1	NA	C03	0.326361	0.41393	0.792823	0.656907
Bo8g038120.1	NA	C08	0.326369	0.41393	0.79283	0.656907
Bo4g188460.1	NA	C04	0.326374	0.41393	0.792834	0.656907
Cab003164.1	A03	NA	0.326408	0.413956	0.792863	0.656907
Cab026999.1	A05	NA	0.326418	0.413956	0.792871	0.656907
Cab002801.1	A03	NA	0.326478	0.414005	0.792921	0.656907
Cab008609.1	A01	NA	0.32648	0.414005	0.792923	0.656907
Bo3g018000.1	NA	C03	0.326565	0.414098	0.792994	0.656907
Bo9g024530.1	NA	C09	0.326584	0.414098	0.79301	0.656907
Bo1g139560.1	NA	C01	0.326591	0.414098	0.793017	0.656907
Bo2g007130.1	NA	C02	0.3266	0.414098	0.793024	0.656907
Bo3g005290.1	NA	C03	0.32663	0.414121	0.793049	0.656907
Bo3g172320.1	NA	C03	0.326661	0.414146	0.793075	0.656907
Cab008391.1	A08	NA	0.326734	0.414213	0.793136	0.656907
Bo4g070380.1	NA	C04	0.326753	0.414213	0.793152	0.656907
Cab044360.1	A02	NA	0.326757	0.414213	0.793156	0.656907
Cab030341.1	A06	NA	0.326762	0.414213	0.79316	0.656907
BnaA10g07760D	A10	NA	0.326781	0.414213	0.793176	0.656907
Cab012324.1	A09	NA	0.326784	0.414213	0.793178	0.656907
Cab040373.1	A07	NA	0.326802	0.414221	0.793194	0.656907
Cab029246.1	A09	NA	0.326867	0.414288	0.793247	0.656907
Cab037079.1	A01	NA	0.32689	0.414302	0.793267	0.656907
Cab018495.1	A07	NA	0.326928	0.414315	0.793298	0.656907
BnaC05g30360D	NA	C05	0.326932	0.414315	0.793302	0.656907
Bo3g121960.1	NA	C03	0.326935	0.414315	0.793305	0.656907
Bo8g108270.1	NA	C08	0.327025	0.414404	0.79338	0.656907
Cab021621.2	A02	NA	0.327029	0.414404	0.793383	0.656907
Bo7g075350.1	NA	C07	0.327083	0.414443	0.793428	0.656907
Cab026562.1	A01	NA	0.327083	0.414443	0.793429	0.656907
Bo1g147200.1	NA	C01	0.327127	0.414484	0.793465	0.656907
Cab026417.1	A10	NA	0.327179	0.414535	0.793509	0.656907
Bo7g116100.1	NA	C07	0.327191	0.414536	0.793519	0.656907
Bo8g101240.1	NA	C08	0.327223	0.414549	0.793546	0.656907
BnaC06g37260D	NA	C06	0.32723	0.414549	0.793551	0.656907
Bo3g114950.1	NA	C03	0.32724	0.414549	0.79356	0.656907
Cab043700.1	A02	NA	0.327249	0.414549	0.793567	0.656907
Bo4g020950.1	NA	C04	0.327287	0.414569	0.793599	0.656907
Cab031394.1	A02	NA	0.327292	0.414569	0.793603	0.656907
Cab006080.1	A06	NA	0.327299	0.414569	0.793609	0.656907
Cab018432.1	A07	NA	0.32734	0.414602	0.793644	0.656907
Cab044451.9	A01	NA	0.327355	0.414602	0.793656	0.656907
Bo2g164040.1	NA	C02	0.32736	0.414602	0.793661	0.656907
Cab036863.1	A10	NA	0.327373	0.414603	0.793671	0.656907
Bo6rg026030.1	NA	C06	0.327392	0.414612	0.793687	0.656907
Bo6rg079880.1	NA	C06	0.327426	0.414641	0.793716	0.656907
Cab031011.1	A08	NA	0.327444	0.414648	0.793731	0.656907
Cab031260.1	A02	NA	0.327466	0.414662	0.793749	0.656907
Cab019832.1	A01	NA	0.327492	0.414679	0.793771	0.656907
Bo2g044600.1	NA	C02	0.327507	0.414683	0.793783	0.656907
Cab013806.2	A09	NA	0.327534	0.414703	0.793806	0.656907
Cab020876.1	A07	NA	0.327645	0.414828	0.793898	0.656907
Bo2g018480.1	NA	C02	0.32767	0.414845	0.793919	0.656907
Bo7g050600.1	NA	C07	0.327705	0.414848	0.793949	0.656907
Cab015503.1	A03	NA	0.327722	0.414848	0.793963	0.656907
Cab001848.1	A03	NA	0.327735	0.414848	0.793974	0.656907
Cab031854.1	A08	NA	0.327743	0.414848	0.793981	0.656907
Bo8g026980.1	NA	C08	0.327745	0.414848	0.793982	0.656907
Bo1g144720.1	NA	C01	0.327756	0.414848	0.793992	0.656907
Cab000754.1	A09	NA	0.327765	0.414848	0.793999	0.656907
Bo5g007560.1	NA	C05	0.327765	0.414848	0.793999	0.656907
Cab000719.1	A09	NA	0.327793	0.414868	0.794022	0.656907
Bo1g093110.1	NA	C01	0.327853	0.414901	0.794073	0.656907
Cab003274.1	A03	NA	0.327861	0.414901	0.794079	0.656907
Bo8g099430.1	NA	C08	0.327887	0.414901	0.794101	0.656907
Bo9g176220.1	NA	C09	0.32789	0.414901	0.794103	0.656907
Bo7g080010.1	NA	C07	0.327897	0.414901	0.794109	0.656907
Cab044132.1	A10	NA	0.327903	0.414901	0.794115	0.656907
Bo4g104970.1	NA	C04	0.327908	0.414901	0.794118	0.656907
Bo9g095540.1	NA	C09	0.327924	0.414901	0.794132	0.656907
BnaC01g21750D	NA	C01	0.327928	0.414901	0.794136	0.656907
Cab001216.1	A03	NA	0.327936	0.414901	0.794142	0.656907
Bo5g020610.1	NA	C05	0.32799	0.414954	0.794187	0.656907
Bo4g064700.1	NA	C04	0.32805	0.415009	0.794237	0.656907
Cab043441.1	A09	NA	0.328084	0.415009	0.794265	0.656907
Cab028799.1	A06	NA	0.328085	0.415009	0.794266	0.656907
Cab016458.1	A03	NA	0.3281	0.415009	0.794279	0.656907
Bo5g122720.1	NA	C05	0.328107	0.415009	0.794285	0.656907
Cab016195.1	A03	NA	0.328113	0.415009	0.79429	0.656907
BnaC08g12610D	NA	C08	0.328131	0.415009	0.794305	0.656907
Bo9g183540.1	NA	C09	0.328135	0.415009	0.794308	0.656907
Bo6rg087740.1	NA	C06	0.328139	0.415009	0.794311	0.656907
Bo9g064210.1	NA	C09	0.328203	0.415063	0.794365	0.656907
Bo8g106620.1	NA	C08	0.328212	0.415063	0.794372	0.656907
Bo4g046030.1	NA	C04	0.328217	0.415063	0.794377	0.656907
Cab042572.1	A09	NA	0.328245	0.41507	0.7944	0.656907
Bo9g058630.1	NA	C09	0.328246	0.41507	0.794401	0.656907
Bo4g194920.1	NA	C04	0.328274	0.415079	0.794424	0.656907
Bo8g094380.1	NA	C08	0.328276	0.415079	0.794426	0.656907
Cab021569.1	A02	NA	0.328324	0.415099	0.794466	0.656907
BnaA02g27620D	A02	NA	0.328345	0.415099	0.794483	0.656907
Cab020083.1	A01	NA	0.328346	0.415099	0.794484	0.656907
Bo5g088150.1	NA	C05	0.328349	0.415099	0.794487	0.656907
BnaC01g27970D	NA	C01	0.328351	0.415099	0.794488	0.656907
Cab031934.1	A08	NA	0.328386	0.41511	0.794518	0.656907
Bo6rg124040.1	NA	C06	0.328392	0.41511	0.794523	0.656907
Bo7g095810.1	NA	C07	0.328395	0.41511	0.794525	0.656907
Cab032041.1	A08	NA	0.328431	0.41514	0.794555	0.656907
Cab012306.1	A09	NA	0.32846	0.415162	0.794579	0.656907
Bo9g117340.1	NA	C09	0.328486	0.415179	0.794601	0.656907
Cab000081.2	A05	NA	0.328496	0.415179	0.79461	0.656907
Cab020856.4	A07	NA	0.328512	0.415184	0.794623	0.656907
Bo8g025650.1	NA	C08	0.328587	0.415264	0.794685	0.656907
Cab015278.1	A09	NA	0.328644	0.415315	0.794732	0.656907
BnaC09g14790D	NA	C09	0.328654	0.415315	0.794741	0.656907
Cab036498.1	A05	NA	0.328663	0.415315	0.794749	0.656907
Cab042261.3	A02	NA	0.328674	0.415315	0.794758	0.656907
Cab029477.1	A09	NA	0.328702	0.415335	0.794781	0.656907
Bo4g021340.1	NA	C04	0.328735	0.415362	0.794808	0.656907
Bo3g149240.1	NA	C03	0.328757	0.415374	0.794826	0.656907
Bo1g134570.1	NA	C01	0.328791	0.415403	0.794855	0.656907
Cab020414.1	A01	NA	0.328854	0.415429	0.794907	0.656907
Cab040508.1	A09	NA	0.328855	0.415429	0.794909	0.656907
Cab025158.1	A08	NA	0.328857	0.415429	0.79491	0.656907
Cab014033.1	A09	NA	0.328859	0.415429	0.794912	0.656907
Cab040464.2	A07	NA	0.328873	0.415433	0.794924	0.656907
Cab022324.1	A08	NA	0.328888	0.415435	0.794936	0.656907
Bo2g001270.1	NA	C02	0.328898	0.415435	0.794945	0.656907
Cab036825.1	A05	NA	0.328916	0.415442	0.794959	0.656907
Bo5g151450.1	NA	C05	0.328949	0.415469	0.794987	0.656907
Cab000557.1	A09	NA	0.329013	0.415522	0.79504	0.656907
Bo8g091980.1	NA	C08	0.329014	0.415522	0.795041	0.656907
Bo3g004840.1	NA	C03	0.329061	0.415534	0.79508	0.656907
Bo4g139850.1	NA	C04	0.329072	0.415534	0.795089	0.656907
BnaA09g22670D	A09	NA	0.329079	0.415534	0.795095	0.656907
Bo3g066570.1	NA	C03	0.329079	0.415534	0.795095	0.656907
Bo5g039350.1	NA	C05	0.329088	0.415534	0.795102	0.656907
Cab034119.1	A04	NA	0.329097	0.415534	0.79511	0.656907
Bo2g166180.1	NA	C02	0.329106	0.415534	0.795118	0.656907
Bo4g176120.1	NA	C04	0.329122	0.41554	0.795131	0.656907
Bo2g092930.1	NA	C02	0.329155	0.415566	0.795158	0.656907
Cab018875.1	A07	NA	0.329186	0.41559	0.795184	0.656907
Bo8g046030.1	NA	C08	0.329217	0.4156	0.79521	0.656907
Cab012820.1	A07	NA	0.329227	0.4156	0.795218	0.656907
Cab030615.1	A06	NA	0.329229	0.4156	0.79522	0.656907
Bo1g058820.1	NA	C01	0.329271	0.415633	0.795255	0.656907
Cab025729.1	A04	NA	0.329279	0.415633	0.795261	0.656907
Bo3g138350.1	NA	C03	0.329365	0.4157	0.795333	0.656907
Cab017621.1	A10	NA	0.329372	0.4157	0.795339	0.656907
Bo7g109130.1	NA	C07	0.329372	0.4157	0.795339	0.656907
Bo7g054590.1	NA	C07	0.329385	0.4157	0.79535	0.656907
Bo3g064930.1	NA	C03	0.329396	0.4157	0.795359	0.656907
Cab038356.2	A09	NA	0.329402	0.4157	0.795364	0.656907
BnaA03g04740D	A03	NA	0.329445	0.41574	0.7954	0.656907
Cab024950.1	A08	NA	0.329478	0.415761	0.795427	0.656907
Cab027833.1	A04	NA	0.329491	0.415761	0.795438	0.656907
Bo9g137020.1	NA	C09	0.329498	0.415761	0.795444	0.656907
Bo8g065200.1	NA	C08	0.329509	0.415761	0.795453	0.656907
Bo5g004910.1	NA	C05	0.329536	0.415763	0.795475	0.656907
Cab046277.1	A01	NA	0.329556	0.415763	0.795492	0.656907
Bo6rg110360.1	NA	C06	0.329557	0.415763	0.795493	0.656907
Bo6rg076380.1	NA	C06	0.32956	0.415763	0.795495	0.656907
Cab043031.4	A10	NA	0.329569	0.415763	0.795503	0.656907
Cab037336.1	A05	NA	0.329606	0.415793	0.795533	0.656907
Cab016332.1	A03	NA	0.329617	0.415793	0.795543	0.656907
Cab019725.1	A01	NA	0.32965	0.41582	0.79557	0.656907
Cab035710.1	A06	NA	0.329695	0.415857	0.795607	0.656907
Cab011188.1	A03	NA	0.329702	0.415857	0.795614	0.656907
Bo3g021290.1	NA	C03	0.329724	0.41587	0.795632	0.656907
Bo3g109290.1	NA	C03	0.329739	0.415874	0.795644	0.656907
Bo5g136460.1	NA	C05	0.329788	0.415921	0.795685	0.656907
Bo9g123650.1	NA	C09	0.329815	0.415927	0.795707	0.656907
Cab030491.1	A06	NA	0.329817	0.415927	0.795709	0.656907
BnaC01g17810D	NA	C01	0.329852	0.415943	0.795738	0.656907
Bo9g081890.1	NA	C09	0.329853	0.415943	0.795739	0.656907
Bo6rg080020.1	NA	C06	0.329867	0.415946	0.795751	0.656907
Bo9g018510.1	NA	C09	0.329881	0.415948	0.795762	0.656907
Cab004057.1	A03	NA	0.329933	0.415999	0.795805	0.656907
Cab018317.3	A07	NA	0.329971	0.416025	0.795837	0.656907
Cab023717.1	A05	NA	0.329984	0.416025	0.795848	0.656907
Cab044753.1	A01	NA	0.329988	0.416025	0.795851	0.656907
Bo3g181440.1	NA	C03	0.330012	0.416031	0.795871	0.656907
Bo8g090330.1	NA	C08	0.330017	0.416031	0.795875	0.656907
Bo2g095520.1	NA	C02	0.330031	0.416034	0.795886	0.656907
Cab035396.2	A06	NA	0.330051	0.416045	0.795904	0.656907
Cab028091.1	A09	NA	0.330139	0.416126	0.795976	0.656907
Cab024289.1	A01	NA	0.330139	0.416126	0.795977	0.656907
Cab021659.1	A02	NA	0.330185	0.416143	0.796015	0.656907
Bo2g024600.1	NA	C02	0.330186	0.416143	0.796015	0.656907
Bo2g095990.1	NA	C02	0.330188	0.416143	0.796017	0.656907
Bo5g043030.1	NA	C05	0.3303	0.41627	0.79611	0.656907
BnaC02g07950D	NA	C02	0.330322	0.416283	0.796128	0.656907
Cab034145.1	A04	NA	0.33034	0.416287	0.796143	0.656907
Cab008557.1	A08	NA	0.330349	0.416287	0.796151	0.656907
BnaC07g09360D	NA	C07	0.330366	0.416293	0.796164	0.656907
Bo6rg010420.1	NA	C06	0.330417	0.416333	0.796207	0.656907
Bo9g029550.1	NA	C09	0.330421	0.416333	0.79621	0.656907
Cab016104.1	A03	NA	0.330453	0.416359	0.796237	0.656907
Cab021806.1	A02	NA	0.330496	0.416372	0.796273	0.656907
Cab026011.1	A04	NA	0.3305	0.416372	0.796276	0.656907
Bo6rg065070.1	NA	C06	0.33051	0.416372	0.796284	0.656907
BnaA03g00220D	A03	NA	0.330515	0.416372	0.796289	0.656907
Bo4g155970.1	NA	C04	0.330523	0.416372	0.796295	0.656907
Cab026022.2	A04	NA	0.330542	0.416382	0.796311	0.656907
Bo5g132380.1	NA	C05	0.330641	0.416472	0.796393	0.656907
Cab016276.1	A03	NA	0.330654	0.416472	0.796403	0.656907
BnaA09g00260D	A09	NA	0.33066	0.416472	0.796409	0.656907
Cab009347.1	A02	NA	0.330661	0.416472	0.796409	0.656907
Bo4g134770.1	NA	C04	0.33069	0.416483	0.796433	0.656907
Cab008598.1	A07	NA	0.330693	0.416483	0.796436	0.656907
Cab030933.1	A04	NA	0.330747	0.416525	0.79648	0.656907
BnaA08g24930D	A08	NA	0.33075	0.416525	0.796483	0.656907
Bo8g024290.1	NA	C08	0.330769	0.41653	0.796499	0.656907
Cab004053.1	A03	NA	0.330779	0.41653	0.796507	0.656907
Bo9g154340.1	NA	C09	0.330813	0.41653	0.796536	0.656907
Bo5g020930.1	NA	C05	0.330822	0.41653	0.796542	0.656907
Bo4g030750.1	NA	C04	0.330837	0.41653	0.796555	0.656907
Bo8g081550.1	NA	C08	0.330843	0.41653	0.79656	0.656907
Bo5g148200.1	NA	C05	0.330853	0.41653	0.796568	0.656907
Bo8g067420.1	NA	C08	0.330857	0.41653	0.796571	0.656907
Cab046970.1	A01	NA	0.330868	0.41653	0.796581	0.656907
Cab047966.1	A05	NA	0.330871	0.41653	0.796584	0.656907
Cab021849.1	A02	NA	0.330897	0.416547	0.796605	0.656907
Cab040725.1	A08	NA	0.330992	0.416652	0.796683	0.656907
Bo5g076530.1	NA	C05	0.331035	0.416691	0.796719	0.656907
Bo5g003030.1	NA	C05	0.33105	0.416695	0.796731	0.656907
Cab019792.1	A01	NA	0.331063	0.416697	0.796742	0.656907
Bo2g041160.1	NA	C02	0.33109	0.416703	0.796765	0.656907
Cab028320.1	A09	NA	0.331098	0.416703	0.796772	0.656907
BnaA04g19390D	A04	NA	0.331103	0.416703	0.796776	0.656907
Bo8g092430.1	NA	C08	0.331119	0.416709	0.796789	0.656907
Bo6rg112790.1	NA	C06	0.331146	0.416727	0.796811	0.656907
Bo8g030730.1	NA	C08	0.331221	0.416806	0.796873	0.656907
Bo5g072590.1	NA	C05	0.331251	0.416816	0.796898	0.656907
Cab022621.1	A06	NA	0.331252	0.416816	0.796899	0.656907
Bo3g012280.1	NA	C03	0.33129	0.416849	0.79693	0.656907
Bo3g087050.1	NA	C03	0.331312	0.416862	0.796949	0.656907
Bo4g061170.1	NA	C04	0.331331	0.416872	0.796965	0.656907
Bo8g091560.1	NA	C08	0.331378	0.416915	0.797003	0.656907
Bo3g143690.1	NA	C03	0.33145	0.416991	0.797062	0.656907
Cab044559.2	A01	NA	0.331491	0.417028	0.797097	0.656907
Bo2g160990.1	NA	C02	0.331543	0.417073	0.79714	0.656907
Cab024268.1	A01	NA	0.33155	0.417073	0.797145	0.656907
Cab031906.1	A08	NA	0.331607	0.417126	0.797192	0.656907
Bo5g021970.1	NA	C05	0.331616	0.417126	0.7972	0.656907
Bo9g014500.1	NA	C09	0.331653	0.417152	0.79723	0.656907
Cab030579.1	A06	NA	0.33166	0.417152	0.797236	0.656907
Cab019228.1	A04	NA	0.331697	0.417178	0.797267	0.656907
Bo4g017270.1	NA	C04	0.331705	0.417178	0.797273	0.656907
Bo4g003460.1	NA	C04	0.331728	0.417193	0.797292	0.656907
Cab039383.1	A02	NA	0.331766	0.417226	0.797324	0.656907
Bo4g034860.1	NA	C04	0.331803	0.417258	0.797355	0.656907
Cab020832.1	A07	NA	0.331831	0.417266	0.797377	0.656907
Bo6rg121660.1	NA	C06	0.331834	0.417266	0.79738	0.656907
Cab039112.1	A08	NA	0.331865	0.417291	0.797406	0.656907
Bo3g181390.1	NA	C03	0.331887	0.417303	0.797423	0.656907
Bo2g152960.1	NA	C02	0.331898	0.417303	0.797433	0.656907
Bo7g046990.1	NA	C07	0.331936	0.417324	0.797464	0.656907
Bo7g077570.1	NA	C07	0.331944	0.417324	0.797471	0.656907
Cab045917.1	A05	NA	0.331989	0.417324	0.797508	0.656907
Bo2g097320.1	NA	C02	0.331998	0.417324	0.797516	0.656907
Bo8g011050.1	NA	C08	0.332008	0.417324	0.797524	0.656907
Bo3g061780.1	NA	C03	0.332021	0.417324	0.797535	0.656907
Bo9g175080.1	NA	C09	0.332035	0.417324	0.797546	0.656907
Bo7g019980.1	NA	C07	0.332045	0.417324	0.797554	0.656907
Cab002400.1	A03	NA	0.33206	0.417324	0.797566	0.656907
Cab046455.1	A09	NA	0.332063	0.417324	0.797569	0.656907
Cab010121.1	A09	NA	0.332065	0.417324	0.797571	0.656907
Cab032029.1	A08	NA	0.332072	0.417324	0.797577	0.656907
Cab025191.1	A05	NA	0.332094	0.417324	0.797595	0.656907
Bo9g098950.1	NA	C09	0.332097	0.417324	0.797597	0.656907
Bo3g062510.1	NA	C03	0.332106	0.417324	0.797605	0.656907
Bo9g174700.1	NA	C09	0.332106	0.417324	0.797605	0.656907
Cab005171.2	A07	NA	0.332115	0.417324	0.797612	0.656907
Bo8g098250.1	NA	C08	0.332138	0.417325	0.797631	0.656907
Bo9g055720.1	NA	C09	0.332192	0.417325	0.797676	0.656907
Cab010339.1	A08	NA	0.332197	0.417325	0.79768	0.656907
Cab041031.1	A10	NA	0.332199	0.417325	0.797681	0.656907
Bo7g117800.1	NA	C07	0.332206	0.417325	0.797687	0.656907
Cab008317.1	A10	NA	0.332217	0.417325	0.797696	0.656907
Cab017702.2	A10	NA	0.332219	0.417325	0.797698	0.656907
Cab039510.1	A02	NA	0.33224	0.417325	0.797716	0.656907
Bo7g103870.1	NA	C07	0.332243	0.417325	0.797718	0.656907
Bo3g049860.1	NA	C03	0.332256	0.417325	0.797729	0.656907
BnaC07g38480D	NA	C07	0.33226	0.417325	0.797732	0.656907
BnaC02g43600D	NA	C02	0.332264	0.417325	0.797735	0.656907
Cab025361.2	A05	NA	0.332274	0.417325	0.797743	0.656907
Bo8g059580.1	NA	C08	0.332283	0.417325	0.797751	0.656907
Cab023608.1	A05	NA	0.332293	0.417325	0.797759	0.656907
Bo3g069030.1	NA	C03	0.332324	0.417349	0.797784	0.656907
Bo9g120530.1	NA	C09	0.332372	0.417379	0.797824	0.656907
Bo2g062880.1	NA	C02	0.332382	0.417379	0.797832	0.656907
Bo7g067650.1	NA	C07	0.332387	0.417379	0.797837	0.656907
Cab031355.1	A02	NA	0.332396	0.417379	0.797844	0.656907
Bo3g084070.1	NA	C03	0.332418	0.417379	0.797862	0.656907
Bo8g030830.1	NA	C08	0.332418	0.417379	0.797862	0.656907
Bo3g023900.1	NA	C03	0.332466	0.417424	0.797902	0.656907
Cab028905.1	A06	NA	0.33259	0.417559	0.798004	0.656907
Cab040181.1	A09	NA	0.332597	0.417559	0.79801	0.656907
Cab037071.2	A10	NA	0.332624	0.417577	0.798032	0.656907
Cab000111.1	A05	NA	0.332689	0.417627	0.798086	0.656907
Bo4g030660.1	NA	C04	0.332689	0.417627	0.798086	0.656907
Cab033177.1	A08	NA	0.332699	0.417627	0.798093	0.656907
Cab031870.3	A08	NA	0.332717	0.417635	0.798109	0.656907
Bo6rg114690.1	NA	C06	0.332737	0.417645	0.798125	0.656907
Bo6rg116730.1	NA	C06	0.332753	0.417651	0.798138	0.656907
Cab022919.1	A06	NA	0.332766	0.417652	0.798149	0.656907
Bo2g046160.1	NA	C02	0.332831	0.417712	0.798202	0.656907
Bo3g101670.1	NA	C03	0.332838	0.417712	0.798209	0.656907
Bo6rg119810.1	NA	C06	0.332849	0.417712	0.798217	0.656907
Cab043744.1	A02	NA	0.332882	0.41772	0.798244	0.656907
Bo6rg120750.1	NA	C06	0.332883	0.41772	0.798245	0.656907
BnaC04g26410D	NA	C04	0.332891	0.41772	0.798252	0.656907
Bo3g175340.1	NA	C03	0.332908	0.417727	0.798266	0.656907
Bo7g095010.1	NA	C07	0.332959	0.417771	0.798308	0.656907
Bo1g144750.1	NA	C01	0.332973	0.417771	0.798319	0.656907
Bo4g139540.1	NA	C04	0.332985	0.417771	0.798329	0.656907
Bo3g041750.1	NA	C03	0.332991	0.417771	0.798334	0.656907
Cab034534.1	A09	NA	0.333064	0.417849	0.798394	0.656907
Bo9g153720.1	NA	C09	0.333093	0.41787	0.798419	0.656907
Cab024715.1	A08	NA	0.333105	0.41787	0.798428	0.656907
BnaC01g35270D	NA	C01	0.33314	0.4179	0.798457	0.656907
Bo4g109690.1	NA	C04	0.333223	0.417988	0.798525	0.656907
Cab015903.1	A03	NA	0.333247	0.417988	0.798545	0.656907
Bo2g052560.1	NA	C02	0.333269	0.417988	0.798563	0.656907
Bo3g086740.1	NA	C03	0.333269	0.417988	0.798563	0.656907
BnaC02g24970D	NA	C02	0.333269	0.417988	0.798563	0.656907
Cab006871.1	A06	NA	0.333296	0.417996	0.798585	0.656907
Cab026567.1	A01	NA	0.3333	0.417996	0.798588	0.656907
Cab024817.1	A08	NA	0.333322	0.418	0.798607	0.656907
Cab018798.1	A07	NA	0.333327	0.418	0.798611	0.656907
Bo2g028260.1	NA	C02	0.333341	0.418004	0.798623	0.656907
Cab018603.1	A07	NA	0.333369	0.41801	0.798645	0.656907
Cab041392.2	A04	NA	0.33337	0.41801	0.798646	0.656907
Bo1g057690.1	NA	C01	0.333401	0.418034	0.798671	0.656907
Cab020200.1	A01	NA	0.333431	0.418047	0.798696	0.656907
BnaC07g18120D	NA	C07	0.333435	0.418047	0.7987	0.656907
Cab021198.1	A07	NA	0.333474	0.418082	0.798732	0.656907
Bo7g110350.1	NA	C07	0.333491	0.418087	0.798745	0.656907
Cab003709.1	A03	NA	0.333572	0.418175	0.798812	0.656907
BnaC01g17720D	NA	C01	0.333642	0.418227	0.79887	0.656907
Bo1g110140.1	NA	C01	0.333644	0.418227	0.798872	0.656907
Bo9g176520.1	NA	C09	0.33365	0.418227	0.798876	0.656907
Bo7g005220.1	NA	C07	0.333669	0.418227	0.798892	0.656907
Cab019447.1	A04	NA	0.333673	0.418227	0.798895	0.656907
Cab011112.1	A03	NA	0.333685	0.418227	0.798905	0.656907
Cab041158.1	A05	NA	0.33373	0.41826	0.798942	0.656907
Cab032018.1	A08	NA	0.333742	0.41826	0.798952	0.656907
Bo2g094670.1	NA	C02	0.333747	0.41826	0.798956	0.656907
Cab018595.1	A07	NA	0.333766	0.41827	0.798972	0.656907
Cab030459.2	A06	NA	0.333815	0.418305	0.799012	0.656907
Bo9g165730.1	NA	C09	0.333818	0.418305	0.799014	0.656907
Cab001434.1	A03	NA	0.333836	0.418313	0.799029	0.656907
Cab017081.1	A10	NA	0.333862	0.418331	0.799051	0.656907
Bo5g042870.1	NA	C05	0.333887	0.418347	0.799071	0.656907
Cab039357.1	A02	NA	0.333907	0.418357	0.799087	0.656907
Bo8g114560.1	NA	C08	0.333923	0.418363	0.799101	0.656907
Bo6rg035970.1	NA	C06	0.33401	0.418448	0.799172	0.656907
Cab038296.1	A09	NA	0.33402	0.418448	0.79918	0.656907
Bo2g004070.1	NA	C02	0.334026	0.418448	0.799185	0.656907
Cab041683.1	A01	NA	0.334038	0.418448	0.799195	0.656907
Bo7g104460.1	NA	C07	0.33405	0.418448	0.799205	0.656907
Bo9g003780.1	NA	C09	0.334075	0.418459	0.799226	0.656907
Cab019280.2	A04	NA	0.334083	0.418459	0.799232	0.656907
Bo1g003210.1	NA	C01	0.334121	0.418493	0.799263	0.656907
BnaC03g67150D	NA	C03	0.334153	0.418511	0.799289	0.656907
Bo3g151440.1	NA	C03	0.33416	0.418511	0.799295	0.656907
Bo3g143230.1	NA	C03	0.3342	0.418547	0.799328	0.656907
Bo3g027730.1	NA	C03	0.334228	0.418567	0.799351	0.656907
BnaA06g10330D	A06	NA	0.334272	0.418604	0.799387	0.656907
Cab040393.1	A07	NA	0.334281	0.418604	0.799394	0.656907
Cab001703.1	A03	NA	0.334308	0.418622	0.799416	0.656907
Bo7g097370.1	NA	C07	0.33432	0.418623	0.799426	0.656907
Bo9g069330.1	NA	C09	0.334358	0.418656	0.799458	0.656907
Bo7g032990.1	NA	C07	0.334406	0.418701	0.799497	0.656907
Bo8g101630.1	NA	C08	0.334444	0.418733	0.799528	0.656907
Cab005646.1	A09	NA	0.334464	0.418733	0.799544	0.656907
Cab015076.1	A09	NA	0.334467	0.418733	0.799547	0.656907
Bo3g045300.1	NA	C03	0.334482	0.418733	0.799559	0.656907
Cab024270.1	A01	NA	0.334505	0.418733	0.799578	0.656907
BnaA07g31940D	A07	NA	0.33451	0.418733	0.799582	0.656907
Bo9g133450.1	NA	C09	0.334526	0.418733	0.799596	0.656907
Bo5g009390.1	NA	C05	0.334538	0.418733	0.799605	0.656907
Cab031642.1	A08	NA	0.334538	0.418733	0.799605	0.656907
Bo5g141320.1	NA	C05	0.334553	0.418734	0.799618	0.656907
Bo2g024310.1	NA	C02	0.334562	0.418734	0.799625	0.656907
Bo6rg106320.1	NA	C06	0.334598	0.418748	0.799654	0.656907
Bo6rg081450.1	NA	C06	0.334602	0.418748	0.799658	0.656907
Cab007169.1	A10	NA	0.334609	0.418748	0.799663	0.656907
Bo5g020980.1	NA	C05	0.334625	0.418753	0.799677	0.656907
Cab015934.1	A03	NA	0.334656	0.418777	0.799702	0.656907
Cab008581.1	A01	NA	0.334672	0.418777	0.799715	0.656907
Bo7g084600.1	NA	C07	0.33469	0.418777	0.79973	0.656907
Cab018433.1	A07	NA	0.334692	0.418777	0.799731	0.656907
Cab035568.2	A06	NA	0.334713	0.418789	0.799748	0.656907
Cab045593.1	A01	NA	0.33481	0.418892	0.799828	0.656907
Bo6rg022580.1	NA	C06	0.334819	0.418892	0.799835	0.656907
Bo8g079670.1	NA	C08	0.334843	0.4189	0.799855	0.656907
Bo1g007400.1	NA	C01	0.334849	0.4189	0.79986	0.656907
Bo1g108820.1	NA	C01	0.334863	0.418903	0.799872	0.656907
Bo5g111260.1	NA	C05	0.334894	0.418927	0.799897	0.656907
Cab007033.1	A06	NA	0.33496	0.418989	0.799951	0.656907
Cab044366.2	A02	NA	0.334982	0.418989	0.799969	0.656907
Bo8g076300.1	NA	C08	0.334987	0.418989	0.799973	0.656907
Cab039203.1	A08	NA	0.334991	0.418989	0.799976	0.656907
Cab033915.1	A05	NA	0.335036	0.41903	0.800013	0.656907
Cab028101.1	A09	NA	0.33506	0.419045	0.800032	0.656907
Cab025148.3	A05	NA	0.335098	0.419078	0.800063	0.656907
Cab023085.1	A06	NA	0.335113	0.419081	0.800076	0.656907
Bo9g109750.1	NA	C09	0.335124	0.419081	0.800085	0.656907
Bo6rg047920.1	NA	C06	0.335155	0.419105	0.80011	0.656907
Bo7g109180.1	NA	C07	0.335209	0.419158	0.800155	0.656907
Bo5g131770.1	NA	C05	0.335242	0.419185	0.800182	0.656907
Bo8g097710.1	NA	C08	0.335327	0.419272	0.800251	0.656907
Bo3g021900.1	NA	C03	0.335336	0.419272	0.800258	0.656907
Bo4g039380.1	NA	C04	0.335354	0.41928	0.800273	0.656907
Cab038800.1	A02	NA	0.335403	0.419326	0.800313	0.656907
Cab038397.1	A09	NA	0.335422	0.419336	0.800329	0.656907
Bo9g119160.1	NA	C09	0.335448	0.419353	0.80035	0.656907
Bo1g151560.1	NA	C01	0.335473	0.419364	0.80037	0.656907
Cab018364.1	A07	NA	0.335481	0.419364	0.800377	0.656907
Bo4g190320.1	NA	C04	0.335566	0.419457	0.800447	0.656907
Cab033546.1	A06	NA	0.33558	0.419458	0.800458	0.656907
Bo6rg085040.1	NA	C06	0.33572	0.419606	0.800572	0.656907
Bo9g174960.1	NA	C09	0.335722	0.419606	0.800574	0.656907
Cab011266.1	A03	NA	0.335774	0.419649	0.800617	0.656907
Bo3g179500.1	NA	C03	0.335786	0.419649	0.800626	0.656907
Cab011541.1	A05	NA	0.335791	0.419649	0.80063	0.656907
Cab026126.1	A04	NA	0.335819	0.419655	0.800653	0.656907
Bo7g119300.1	NA	C07	0.33582	0.419655	0.800654	0.656907
Bo8g117920.1	NA	C08	0.335867	0.419699	0.800693	0.656907
Bo5g121440.1	NA	C05	0.335897	0.419721	0.800717	0.656907
Cab032234.2	A08	NA	0.335946	0.419768	0.800757	0.656907
Cab020227.1	A01	NA	0.33597	0.419783	0.800777	0.656907
Bo5g155280.1	NA	C05	0.336044	0.419853	0.800836	0.656907
Bo1g144800.1	NA	C01	0.336058	0.419853	0.800848	0.656907
Cab003269.1	A03	NA	0.336061	0.419853	0.800851	0.656907
Cab015913.1	A03	NA	0.336092	0.419877	0.800876	0.656907
Bo3g071670.1	NA	C03	0.336116	0.419878	0.800895	0.656907
Bo8g098270.1	NA	C08	0.33613	0.419878	0.800907	0.656907
Cab037544.1	A07	NA	0.336136	0.419878	0.800912	0.656907
Cab034429.1	A04	NA	0.336141	0.419878	0.800916	0.656907
Cab039935.1	A03	NA	0.336165	0.419894	0.800936	0.656907
Cab011718.1	A05	NA	0.336183	0.419901	0.80095	0.656907
Cab001631.1	A03	NA	0.336226	0.41994	0.800986	0.656907
Bo3g086810.1	NA	C03	0.336252	0.41994	0.801006	0.656907
Bo2g095100.1	NA	C02	0.336261	0.41994	0.801014	0.656907
BnaC02g12060D	NA	C02	0.336266	0.41994	0.801018	0.656907
Cab037578.2	A07	NA	0.336273	0.41994	0.801024	0.656907
BnaC05g07850D	NA	C05	0.336317	0.419967	0.801059	0.656907
Bo4g052280.1	NA	C04	0.336327	0.419967	0.801068	0.656907
Cab031689.1	A07	NA	0.336331	0.419967	0.801071	0.656907
Bo6rg030580.1	NA	C06	0.336375	0.419984	0.801107	0.656907
Bo4g142190.1	NA	C04	0.336379	0.419984	0.80111	0.656907
Bo5g021280.1	NA	C05	0.33638	0.419984	0.801111	0.656907
Bo9g028540.1	NA	C09	0.336421	0.420011	0.801144	0.656907
Cab018580.1	A07	NA	0.336425	0.420011	0.801148	0.656907
Cab009174.1	A07	NA	0.336446	0.420023	0.801165	0.656907
BnaA06g08100D	A06	NA	0.336486	0.420057	0.801197	0.656907
Bo9g076260.1	NA	C09	0.336532	0.4201	0.801235	0.656907
Bo3g107400.1	NA	C03	0.336561	0.420108	0.801258	0.656907
Cab004090.1	A03	NA	0.336562	0.420108	0.801259	0.656907
Bo3g060600.1	NA	C03	0.336607	0.420149	0.801296	0.656907
Cab003726.1	A03	NA	0.336637	0.42015	0.801321	0.656907
Cab041029.1	A10	NA	0.336659	0.42015	0.801339	0.656907
Cab034880.1	A04	NA	0.336668	0.42015	0.801346	0.656907
Cab025562.1	A05	NA	0.33667	0.42015	0.801347	0.656907
Bo7g118640.1	NA	C07	0.336678	0.42015	0.801354	0.656907
Bo8g083250.1	NA	C08	0.33669	0.42015	0.801364	0.656907
Cab019513.1	A04	NA	0.336691	0.42015	0.801364	0.656907
Bo6rg069750.1	NA	C06	0.336774	0.420239	0.801432	0.656907
Bo3g025200.1	NA	C03	0.336809	0.420268	0.801461	0.656907
Cab000836.1	A09	NA	0.336886	0.420349	0.801523	0.656907
Bo4g125910.1	NA	C04	0.336917	0.420372	0.801548	0.656907
Cab024367.1	A01	NA	0.336931	0.420376	0.80156	0.656907
Cab025187.2	A05	NA	0.336957	0.42039	0.801581	0.656907
Bo8g094480.1	NA	C08	0.336966	0.42039	0.801588	0.656907
Cab001639.1	A03	NA	0.337003	0.420406	0.801619	0.656907
Cab022589.1	A06	NA	0.337014	0.420406	0.801627	0.656907
Bo7g097360.1	NA	C07	0.33702	0.420406	0.801632	0.656907
Cab044168.1	A10	NA	0.337026	0.420406	0.801637	0.656907
Cab035273.1	A06	NA	0.337052	0.420423	0.801659	0.656907
Bo7g061860.1	NA	C07	0.337094	0.420455	0.801692	0.656907
Bo3g185660.1	NA	C03	0.337106	0.420455	0.801702	0.656907
Bo6rg106260.1	NA	C06	0.337114	0.420455	0.801708	0.656907
Bo8g076350.1	NA	C08	0.33714	0.42046	0.80173	0.656907
Cab020089.1	A01	NA	0.337146	0.42046	0.801734	0.656907
Bo2g160940.1	NA	C02	0.337153	0.42046	0.801741	0.656907
Cab024759.1	A08	NA	0.337188	0.420488	0.801769	0.656907
Bo8g059220.1	NA	C08	0.337221	0.420515	0.801795	0.656907
Bo4g012650.1	NA	C04	0.337244	0.420529	0.801814	0.656907
Bo2g139020.1	NA	C02	0.33728	0.420559	0.801844	0.656907
Bo5g141770.1	NA	C05	0.337307	0.420578	0.801866	0.656907
Cab011380.1	A06	NA	0.337341	0.420596	0.801894	0.656907
Bo1g006570.1	NA	C01	0.337345	0.420596	0.801897	0.656907
Bo2g007340.1	NA	C02	0.337381	0.420625	0.801925	0.656907
Bo8g035600.1	NA	C08	0.337459	0.420708	0.801989	0.656907
Cab027716.1	A04	NA	0.337472	0.42071	0.802	0.656907
Cab000571.1	A09	NA	0.337491	0.420717	0.802015	0.656907
Cab025616.1	A05	NA	0.337517	0.420717	0.802037	0.656907
Cab016333.3	A03	NA	0.337519	0.420717	0.802038	0.656907
BnaA05g16440D	A05	NA	0.337526	0.420717	0.802044	0.656907
Cab036082.1	A08	NA	0.337559	0.42073	0.80207	0.656907
Cab002097.2	A03	NA	0.33756	0.42073	0.802071	0.656907
Cab004268.1	A03	NA	0.337609	0.420777	0.802111	0.656907
Bo6rg124050.1	NA	C06	0.337634	0.420782	0.802131	0.656907
BnaC05g28330D	NA	C05	0.337637	0.420782	0.802134	0.656907
BnaA03g17830D	A03	NA	0.337666	0.420804	0.802158	0.656907
Cab006124.1	A06	NA	0.337704	0.420836	0.802188	0.656907
Bo5g020800.1	NA	C05	0.337723	0.420841	0.802203	0.656907
Cab018651.1	A07	NA	0.337743	0.420841	0.80222	0.656907
Cab015404.1	A03	NA	0.337744	0.420841	0.802221	0.656907
Cab006487.1	A06	NA	0.337769	0.42085	0.802241	0.656907
Cab005561.1	A09	NA	0.337783	0.42085	0.802253	0.656907
Cab041395.1	A04	NA	0.337787	0.42085	0.802256	0.656907
Bo8g092260.1	NA	C08	0.337846	0.420863	0.802303	0.656907
Bo3g146270.1	NA	C03	0.337847	0.420863	0.802305	0.656907
Cab009966.1	A09	NA	0.337849	0.420863	0.802306	0.656907
Bo3g021820.1	NA	C03	0.337851	0.420863	0.802307	0.656907
Cab028095.4	A09	NA	0.337867	0.420863	0.802321	0.656907
BnaC02g36340D	NA	C02	0.337874	0.420863	0.802326	0.656907
Cab006073.1	A06	NA	0.337887	0.420863	0.802336	0.656907
Bo4g001180.1	NA	C04	0.337895	0.420863	0.802343	0.656907
Cab016056.1	A03	NA	0.337913	0.420863	0.802358	0.656907
Bo6rg087410.1	NA	C06	0.337916	0.420863	0.80236	0.656907
Cab029732.1	A10	NA	0.337939	0.420877	0.802379	0.656907
Bo1g037340.1	NA	C01	0.337973	0.420891	0.802406	0.656907
Cab001778.1	A03	NA	0.337974	0.420891	0.802408	0.656907
Bo4g197290.1	NA	C04	0.338008	0.420918	0.802435	0.656907
Cab008418.1	A08	NA	0.338022	0.420921	0.802446	0.656907
Bo3g026370.1	NA	C03	0.338068	0.420963	0.802483	0.656907
Bo3g091390.1	NA	C03	0.338087	0.420972	0.802499	0.656907
Bo5g145040.1	NA	C05	0.338111	0.420987	0.802518	0.656907
Bo7g093200.1	NA	C07	0.338128	0.420993	0.802532	0.656907
Cab038236.1	A09	NA	0.338175	0.421022	0.80257	0.656907
Bo4g071870.1	NA	C04	0.338175	0.421022	0.80257	0.656907
Cab041877.1	A01	NA	0.338193	0.42103	0.802585	0.656907
Bo2g146570.1	NA	C02	0.338205	0.42103	0.802595	0.656907
Cab009750.2	A01	NA	0.338248	0.421068	0.80263	0.656907
Cab010189.1	A09	NA	0.338266	0.421068	0.802644	0.656907
Cab006045.1	A06	NA	0.338271	0.421068	0.802648	0.656907
Bo6rg115890.1	NA	C06	0.338318	0.421112	0.802686	0.656907
Bo1g003440.1	NA	C01	0.338358	0.421147	0.802719	0.656907
Cab006419.1	A06	NA	0.338395	0.421178	0.802749	0.656907
Cab025895.1	A04	NA	0.338415	0.421188	0.802765	0.656907
Cab045451.1	A07	NA	0.33845	0.421217	0.802793	0.656907
Cab027599.1	A04	NA	0.338473	0.421222	0.802812	0.656907
Cab024581.1	A01	NA	0.338478	0.421222	0.802816	0.656907
Bo8g104860.1	NA	C08	0.33849	0.421222	0.802826	0.656907
Cab033519.1	A06	NA	0.338555	0.421288	0.802878	0.656907
Bo7g066910.1	NA	C07	0.338599	0.421323	0.802914	0.656907
Cab030535.1	A06	NA	0.338607	0.421323	0.80292	0.656907
Bo2g070770.1	NA	C02	0.338645	0.421355	0.802951	0.656907
Cab004232.1	A03	NA	0.338659	0.421355	0.802963	0.656907
Bo2g006660.1	NA	C02	0.338687	0.421355	0.802985	0.656907
Bo1g139580.1	NA	C01	0.338691	0.421355	0.802988	0.656907
Bo3g017580.1	NA	C03	0.3387	0.421355	0.802996	0.656907
Bo3g032610.1	NA	C03	0.338704	0.421355	0.802999	0.656907
Bo8g065320.1	NA	C08	0.338733	0.421376	0.803022	0.656907
Cab025225.4	A05	NA	0.33875	0.421379	0.803036	0.656907
Bo7g040240.1	NA	C07	0.338788	0.421379	0.803067	0.656907
Cab045808.2	A06	NA	0.338788	0.421379	0.803067	0.656907
Bo7g109250.1	NA	C07	0.338806	0.421379	0.803081	0.656907
BnaC03g57600D	NA	C03	0.338808	0.421379	0.803083	0.656907
Cab041468.1	A04	NA	0.338813	0.421379	0.803087	0.656907
Cab033057.1	A07	NA	0.338819	0.421379	0.803092	0.656907
BnaA08g04260D	A08	NA	0.338839	0.421389	0.803108	0.656907
Cab025291.1	A05	NA	0.338854	0.421394	0.80312	0.656907
Bo5g134750.1	NA	C05	0.33887	0.421398	0.803133	0.656907
Bo4g157510.1	NA	C04	0.338901	0.421423	0.803159	0.656907
Cab028959.1	A06	NA	0.338952	0.421447	0.8032	0.656907
Bo6rg113010.1	NA	C06	0.338968	0.421447	0.803213	0.656907
Cab019155.1	A04	NA	0.338969	0.421447	0.803213	0.656907
Bo2g042060.1	NA	C02	0.338974	0.421447	0.803217	0.656907
Bo8g032070.1	NA	C08	0.338981	0.421447	0.803223	0.656907
Cab021976.1	A02	NA	0.339011	0.421471	0.803247	0.656907
Cab042115.1	A06	NA	0.339038	0.42148	0.803269	0.656907
Cab047833.1	A04	NA	0.339061	0.42148	0.803288	0.656907
Cab042715.1	A10	NA	0.339066	0.42148	0.803292	0.656907
Bo9g172170.1	NA	C09	0.339066	0.42148	0.803292	0.656907
Cab032467.1	A02	NA	0.339112	0.421522	0.803329	0.656907
Cab036262.1	A02	NA	0.339129	0.421528	0.803343	0.656907
Bo4g046040.1	NA	C04	0.339148	0.421537	0.803358	0.656907
Cab006293.1	A06	NA	0.339227	0.421621	0.803422	0.656907
Bo3g066370.1	NA	C03	0.339258	0.421643	0.803447	0.656907
Bo2g158630.1	NA	C02	0.339278	0.421654	0.803463	0.656907
BnaC04g15780D	NA	C04	0.339294	0.421659	0.803476	0.656907
Cab027926.1	A09	NA	0.339309	0.421664	0.803489	0.656907
Cab021650.1	A02	NA	0.339334	0.421665	0.803509	0.656907
Bo9g017700.1	NA	C09	0.339345	0.421665	0.803517	0.656907
Bo3g036140.1	NA	C03	0.339358	0.421665	0.803528	0.656907
Cab041442.1	A04	NA	0.33936	0.421665	0.803529	0.656907
Bo8g077200.1	NA	C08	0.339381	0.421665	0.803547	0.656907
Cab002297.1	A03	NA	0.339382	0.421665	0.803547	0.656907
Cab001651.1	A03	NA	0.339429	0.421703	0.803585	0.656907
Cab036742.1	A05	NA	0.339442	0.421703	0.803595	0.656907
Bo4g154250.1	NA	C04	0.339448	0.421703	0.803601	0.656907
Bo2g011460.1	NA	C02	0.339481	0.421729	0.803627	0.656907
BnaA06g29120D	A06	NA	0.339498	0.421735	0.803641	0.656907
Bo9g012560.1	NA	C09	0.339519	0.421743	0.803658	0.656907
Bo3g039180.1	NA	C03	0.339536	0.421743	0.803672	0.656907
Cab020199.1	A01	NA	0.33954	0.421743	0.803675	0.656907
Bo7g109810.1	NA	C07	0.33961	0.421815	0.803731	0.656907
BnaC02g08120D	NA	C02	0.339625	0.421819	0.803744	0.656907
BnaA02g06340D	A02	NA	0.339655	0.421842	0.803768	0.656907
BnaC07g06770D	NA	C07	0.339674	0.421845	0.803783	0.656907
Bo7g116990.1	NA	C07	0.339682	0.421845	0.803789	0.656907
Bo4g125690.1	NA	C04	0.339744	0.421907	0.803839	0.656907
Bo2g038960.1	NA	C02	0.339791	0.42195	0.803877	0.656907
Bo8g015120.1	NA	C08	0.339814	0.42195	0.803896	0.656907
Bo2g089980.1	NA	C02	0.339836	0.42195	0.803913	0.656907
Bo3g039510.1	NA	C03	0.339836	0.42195	0.803914	0.656907
Bo3g012910.1	NA	C03	0.339838	0.42195	0.803915	0.656907
Cab044918.1	A01	NA	0.33986	0.421962	0.803933	0.656907
Cab006450.1	A06	NA	0.339898	0.421995	0.803964	0.656907
Cab044018.1	A08	NA	0.339922	0.42201	0.803983	0.656907
Cab003786.1	A03	NA	0.33998	0.422067	0.804029	0.656907
Bo5g048540.1	NA	C05	0.340018	0.4221	0.804061	0.656907
Cab021795.1	A02	NA	0.340033	0.422104	0.804073	0.656907
Cab011695.1	A05	NA	0.340117	0.422193	0.80414	0.656907
Cab014009.1	A09	NA	0.340196	0.422277	0.804204	0.656907
Cab036367.1	A02	NA	0.340222	0.422285	0.804225	0.656907
Bo2g094850.1	NA	C02	0.340251	0.422285	0.804248	0.656907
Cab007273.1	A10	NA	0.340252	0.422285	0.804249	0.656907
Cab020928.1	A07	NA	0.340252	0.422285	0.804249	0.656907
Bo5g086780.1	NA	C05	0.340263	0.422285	0.804258	0.656907
Cab029110.1	A09	NA	0.340279	0.42229	0.804271	0.656907
BnaA10g07540D	A10	NA	0.340302	0.422298	0.804289	0.656907
Bo3g052340.1	NA	C03	0.340311	0.422298	0.804296	0.656907
Cab044685.1	A09	NA	0.340321	0.422298	0.804305	0.656907
Cab035325.1	A06	NA	0.340342	0.42231	0.804322	0.656907
Bo7g097920.1	NA	C07	0.340378	0.422339	0.80435	0.656907
Cab014548.1	A09	NA	0.340412	0.422367	0.804378	0.656907
Cab004412.1	A03	NA	0.340456	0.422407	0.804414	0.656907
Bo3g007420.1	NA	C03	0.34049	0.422432	0.80444	0.656907
Cab018323.1	A07	NA	0.340501	0.422432	0.804449	0.656907
BnaC02g05700D	NA	C02	0.340523	0.422444	0.804467	0.656907
Bo3g048690.1	NA	C03	0.340549	0.422462	0.804488	0.656907
Bo5g025460.1	NA	C05	0.340692	0.422625	0.804603	0.656907
Bo3g144020.1	NA	C03	0.340711	0.422634	0.804619	0.656907
Bo1g024430.1	NA	C01	0.340798	0.422726	0.804688	0.656907
Bo8g050120.1	NA	C08	0.340836	0.422759	0.804719	0.656907
Cab004660.1	A03	NA	0.340859	0.422761	0.804737	0.656907
Bo1g016500.1	NA	C01	0.340861	0.422761	0.804739	0.656907
Bo3g027570.1	NA	C03	0.340934	0.422796	0.804798	0.656907
Bo9g090850.1	NA	C09	0.340948	0.422796	0.804809	0.656907
Bo6rg108860.1	NA	C06	0.340951	0.422796	0.804811	0.656907
Cab018530.1	A07	NA	0.340958	0.422796	0.804817	0.656907
Bo2g056290.1	NA	C02	0.340964	0.422796	0.804822	0.656907
Cab043908.1	A01	NA	0.340972	0.422796	0.804828	0.656907
Bo2g105250.1	NA	C02	0.340973	0.422796	0.804829	0.656907
Bo9g009930.1	NA	C09	0.341034	0.422847	0.804878	0.656907
Cab031690.1	A07	NA	0.341039	0.422847	0.804882	0.656907
BnaC04g38960D	NA	C04	0.341088	0.422847	0.804922	0.656907
Cab012748.1	A07	NA	0.341091	0.422847	0.804924	0.656907
Bo2g092690.1	NA	C02	0.341092	0.422847	0.804925	0.656907
Bo1g051350.1	NA	C01	0.341115	0.422847	0.804943	0.656907
Bo8g083010.1	NA	C08	0.341123	0.422847	0.80495	0.656907
Bo9g018760.1	NA	C09	0.341131	0.422847	0.804956	0.656907
Cab001861.1	A03	NA	0.341138	0.422847	0.804962	0.656907
Bo2g018590.1	NA	C02	0.341143	0.422847	0.804966	0.656907
Bo8g117550.1	NA	C08	0.341149	0.422847	0.804971	0.656907
Bo5g042990.1	NA	C05	0.341158	0.422847	0.804978	0.656907
Cab001388.1	A03	NA	0.341197	0.422859	0.805009	0.656907
Bo8g058120.1	NA	C08	0.341215	0.422859	0.805024	0.656907
Bo6rg019810.1	NA	C06	0.34122	0.422859	0.805027	0.656907
Cab015971.1	A03	NA	0.34122	0.422859	0.805028	0.656907
Bo3g162340.1	NA	C03	0.341227	0.422859	0.805034	0.656907
Bo3g068760.1	NA	C03	0.341254	0.422878	0.805055	0.656907
Cab011587.1	A05	NA	0.341281	0.422888	0.805076	0.656907
Cab002415.1	A03	NA	0.341286	0.422888	0.805081	0.656907
Cab030641.1	A06	NA	0.341327	0.422906	0.805114	0.656907
Bo4g072050.1	NA	C04	0.341343	0.422906	0.805126	0.656907
Cab034090.1	A04	NA	0.341346	0.422906	0.805129	0.656907
Bo6rg010840.1	NA	C06	0.341359	0.422906	0.805139	0.656907
Bo6rg101230.1	NA	C06	0.34136	0.422906	0.80514	0.656907
Cab015124.1	A09	NA	0.341408	0.422945	0.805178	0.656907
Bo8g090250.1	NA	C08	0.341424	0.422945	0.805191	0.656907
Bo1g027130.1	NA	C01	0.341428	0.422945	0.805194	0.656907
Bo1g037500.1	NA	C01	0.341464	0.422975	0.805224	0.656907
Bo4g030290.1	NA	C04	0.341535	0.423048	0.805281	0.656907
Cab025132.1	A08	NA	0.341556	0.423059	0.805297	0.656907
Bo1g138280.1	NA	C01	0.341623	0.423127	0.805351	0.656907
Bo6rg122170.1	NA	C06	0.341663	0.423162	0.805383	0.656907
Bo8g068250.1	NA	C08	0.341697	0.423169	0.80541	0.656907
Cab000572.1	A09	NA	0.341703	0.423169	0.805415	0.656907
Bo6rg119120.1	NA	C06	0.341704	0.423169	0.805416	0.656907
Cab036490.1	A02	NA	0.341736	0.423194	0.805442	0.656907
Cab037564.2	A07	NA	0.341794	0.423251	0.805489	0.656907
Bo1g016850.1	NA	C01	0.341848	0.423303	0.805532	0.656907
Cab039286.1	A08	NA	0.341883	0.423331	0.80556	0.656907
Bo3g009020.1	NA	C03	0.341993	0.423453	0.805648	0.656907
Bo2g143840.1	NA	C02	0.342014	0.423463	0.805664	0.656907
Bo2g150430.1	NA	C02	0.342053	0.423484	0.805696	0.656907
Bo9g101120.1	NA	C09	0.342064	0.423484	0.805705	0.656907
Bo3g042980.1	NA	C03	0.342066	0.423484	0.805706	0.656907
Bo4g097030.1	NA	C04	0.342117	0.423532	0.805747	0.656907
Bo4g176200.1	NA	C04	0.342146	0.423537	0.805771	0.656907
Cab008672.1	A01	NA	0.342158	0.423537	0.80578	0.656907
Bo7g018690.1	NA	C07	0.342161	0.423537	0.805782	0.656907
Bo7g096840.1	NA	C07	0.342192	0.423537	0.805807	0.656907
BnaC03g45350D	NA	C03	0.342193	0.423537	0.805807	0.656907
Bo3g031680.1	NA	C03	0.342193	0.423537	0.805808	0.656907
Cab014192.1	A09	NA	0.342232	0.423563	0.805839	0.656907
Cab002251.1	A03	NA	0.342238	0.423563	0.805844	0.656907
Bo4g187530.1	NA	C04	0.342283	0.423591	0.805879	0.656907
Bo9g176910.1	NA	C09	0.342285	0.423591	0.805881	0.656907
Bo5g025470.1	NA	C05	0.342302	0.423598	0.805895	0.656907
Bo6rg115810.1	NA	C06	0.342317	0.423602	0.805907	0.656907
Bo5g039830.1	NA	C05	0.342374	0.423658	0.805953	0.656907
Cab006262.1	A06	NA	0.34241	0.42368	0.805982	0.656907
Cab001077.1	A03	NA	0.342431	0.42368	0.805998	0.656907
Cab003922.1	A03	NA	0.342439	0.42368	0.806005	0.656907
Cab020970.1	A07	NA	0.34244	0.42368	0.806006	0.656907
Cab023998.1	A05	NA	0.34246	0.42369	0.806022	0.656907
Cab005141.3	A07	NA	0.342479	0.423694	0.806037	0.656907
Cab038838.1	A02	NA	0.342487	0.423694	0.806043	0.656907
Bo6rg033020.1	NA	C06	0.342525	0.423717	0.806073	0.656907
Cab039272.1	A08	NA	0.34253	0.423717	0.806078	0.656907
BnaA10g01860D	A10	NA	0.342558	0.423737	0.8061	0.656907
Cab032352.1	A02	NA	0.342577	0.423745	0.806115	0.656907
Cab016102.1	A03	NA	0.342625	0.423764	0.806154	0.656907
Cab014584.1	A09	NA	0.34263	0.423764	0.806157	0.656907
Cab020330.2	A01	NA	0.34264	0.423764	0.806165	0.656907
Cab008850.1	A07	NA	0.342651	0.423764	0.806174	0.656907
Bo2g168130.1	NA	C02	0.342652	0.423764	0.806175	0.656907
Cab038192.1	A02	NA	0.342665	0.423766	0.806185	0.656907
Bo2g023790.1	NA	C02	0.34268	0.423769	0.806197	0.656907
Bo9g154400.1	NA	C09	0.34272	0.4238	0.806229	0.656907
Bo8g092900.1	NA	C08	0.342728	0.4238	0.806236	0.656907
Cab004042.1	A03	NA	0.342771	0.423829	0.80627	0.656907
Bo2g006720.1	NA	C02	0.34279	0.423829	0.806286	0.656907
Bo7g098100.1	NA	C07	0.342791	0.423829	0.806286	0.656907
Bo3g097570.1	NA	C03	0.342837	0.423829	0.806323	0.656907
Bo3g015550.1	NA	C03	0.342844	0.423829	0.806328	0.656907
Bo4g078760.1	NA	C04	0.342848	0.423829	0.806332	0.656907
Bo1g144070.1	NA	C01	0.342863	0.423829	0.806343	0.656907
Cab027349.1	A08	NA	0.342866	0.423829	0.806346	0.656907
Bo2g132050.1	NA	C02	0.342876	0.423829	0.806354	0.656907
Cab024285.1	A01	NA	0.342897	0.423829	0.806371	0.656907
Bo6rg106940.1	NA	C06	0.342897	0.423829	0.806371	0.656907
Cab019186.1	A04	NA	0.342908	0.423829	0.80638	0.656907
Bo6rg076020.1	NA	C06	0.34293	0.423829	0.806397	0.656907
Cab021412.1	A07	NA	0.342931	0.423829	0.806398	0.656907
Cab013020.1	A01	NA	0.342938	0.423829	0.806404	0.656907
Bo9g043660.1	NA	C09	0.34296	0.423829	0.806421	0.656907
Cab004967.1	A07	NA	0.342963	0.423829	0.806423	0.656907
Bo4g129520.1	NA	C04	0.342967	0.423829	0.806427	0.656907
Cab016539.1	A03	NA	0.343009	0.423865	0.80646	0.656907
Bo5g020290.1	NA	C05	0.343065	0.423906	0.806505	0.656907
Cab032462.1	A02	NA	0.343072	0.423906	0.80651	0.656907
Bo6rg116190.1	NA	C06	0.343083	0.423906	0.806519	0.656907
Cab003227.1	A03	NA	0.343102	0.423906	0.806534	0.656907
Bo7g082570.1	NA	C07	0.343111	0.423906	0.806542	0.656907
Bo4g015830.1	NA	C04	0.343114	0.423906	0.806544	0.656907
BnaA02g34900D	A02	NA	0.34316	0.423948	0.806581	0.656907
Cab037642.1	A07	NA	0.34319	0.42395	0.806605	0.656907
Cab007735.1	A10	NA	0.343194	0.42395	0.806608	0.656907
Cab012594.1	A07	NA	0.343197	0.42395	0.806611	0.656907
Bo4g012500.1	NA	C04	0.343233	0.42396	0.806639	0.656907
Bo9g165570.1	NA	C09	0.343249	0.42396	0.806652	0.656907
Cab004424.1	A03	NA	0.343264	0.42396	0.806664	0.656907
Cab027233.1	A08	NA	0.343267	0.42396	0.806666	0.656907
Bo3g092020.1	NA	C03	0.343277	0.42396	0.806675	0.656907
Bo7g099490.1	NA	C07	0.343289	0.42396	0.806684	0.656907
Cab030568.1	A06	NA	0.34329	0.42396	0.806684	0.656907
Bo7g099080.1	NA	C07	0.34343	0.424119	0.806797	0.656907
Cab016170.1	A03	NA	0.343466	0.424147	0.806825	0.656907
Bo1g151580.1	NA	C01	0.343477	0.424147	0.806833	0.656907
Bo6rg089150.1	NA	C06	0.343497	0.424158	0.80685	0.656907
Bo9g027760.1	NA	C09	0.343543	0.424189	0.806886	0.656907
Bo1g097990.1	NA	C01	0.343547	0.424189	0.806889	0.656907
Bo7g118800.1	NA	C07	0.343596	0.424217	0.806928	0.656907
Bo6rg010830.1	NA	C06	0.343613	0.424217	0.806942	0.656907
Bo2g028250.1	NA	C02	0.343617	0.424217	0.806946	0.656907
Bo3g141540.1	NA	C03	0.343623	0.424217	0.80695	0.656907
Cab001021.1	A03	NA	0.34363	0.424217	0.806955	0.656907
Cab019676.1	A04	NA	0.343647	0.424224	0.806969	0.656907
Cab039075.2	A08	NA	0.343676	0.424241	0.806992	0.656907
Cab021442.1	A07	NA	0.343685	0.424241	0.806999	0.656907
Cab024701.7	A06	NA	0.3437	0.424245	0.807011	0.656907
BnaC04g27210D	NA	C04	0.343765	0.424292	0.807063	0.656907
Cab036807.1	A05	NA	0.343776	0.424292	0.807072	0.656907
Cab037658.1	A09	NA	0.343807	0.424292	0.807097	0.656907
Cab040197.1	A09	NA	0.343831	0.424292	0.807116	0.656907
BnaC09g48660D	NA	C09	0.343839	0.424292	0.807122	0.656907
Bo7g109990.1	NA	C07	0.343843	0.424292	0.807125	0.656907
Cab040736.1	A08	NA	0.343843	0.424292	0.807126	0.656907
Bo9g163080.1	NA	C09	0.343868	0.424292	0.807146	0.656907
Cab027937.1	A09	NA	0.343869	0.424292	0.807146	0.656907
Cab025589.1	A05	NA	0.34387	0.424292	0.807147	0.656907
BnaA05g19490D	A05	NA	0.343872	0.424292	0.807148	0.656907
BnaC05g48340D	NA	C05	0.343882	0.424292	0.807156	0.656907
Cab026573.1	A01	NA	0.343942	0.424352	0.807204	0.656907
Bo2g012610.1	NA	C02	0.343955	0.424353	0.807215	0.656907
Cab040190.1	A09	NA	0.344006	0.42437	0.807255	0.656907
BnaC05g44900D	NA	C05	0.344009	0.42437	0.807258	0.656907
Bo7g080920.1	NA	C07	0.344014	0.42437	0.807262	0.656907
Cab023107.1	A06	NA	0.344028	0.42437	0.807273	0.656907
Bo3g016830.1	NA	C03	0.344029	0.42437	0.807273	0.656907
Bo6rg080470.1	NA	C06	0.344051	0.424375	0.807291	0.656907
Cab007266.1	A10	NA	0.344057	0.424375	0.807296	0.656907
Cab040904.1	A01	NA	0.344083	0.424381	0.807316	0.656907
BnaA02g08150D	A02	NA	0.344086	0.424381	0.807319	0.656907
Cab021654.1	A02	NA	0.344206	0.424515	0.807414	0.656907
Bo3g138600.1	NA	C03	0.344223	0.42452	0.807427	0.656907
Cab030279.1	A06	NA	0.344251	0.424541	0.80745	0.656907
Bo9g027550.1	NA	C09	0.344265	0.424543	0.807461	0.656907
Bo9g154300.1	NA	C09	0.344367	0.424653	0.807542	0.656907
Cab011059.1	A03	NA	0.344393	0.424656	0.807563	0.656907
Bo6rg051330.1	NA	C06	0.344395	0.424656	0.807565	0.656907
Cab021281.4	A07	NA	0.344405	0.424656	0.807572	0.656907
BnaA09g12540D	A09	NA	0.344427	0.424668	0.80759	0.656907
Bo3g052790.1	NA	C03	0.344447	0.424671	0.807606	0.656907
Bo9g088070.1	NA	C09	0.344453	0.424671	0.80761	0.656907
Bo5g051980.1	NA	C05	0.344509	0.424721	0.807655	0.656907
BnaC03g53290D	NA	C03	0.344537	0.424721	0.807677	0.656907
Bo9g056160.1	NA	C09	0.34454	0.424721	0.80768	0.656907
Bo9g001130.1	NA	C09	0.344541	0.424721	0.807681	0.656907
Cab046078.1	A09	NA	0.344558	0.424727	0.807694	0.656907
Cab003728.1	A03	NA	0.344633	0.424762	0.807754	0.656907
Cab003204.1	A03	NA	0.344652	0.424762	0.807768	0.656907
BnaA07g32880D	A07	NA	0.344661	0.424762	0.807776	0.656907
Bo7g073840.1	NA	C07	0.344672	0.424762	0.807784	0.656907
Bo9g027370.1	NA	C09	0.344672	0.424762	0.807785	0.656907
BnaC09g33690D	NA	C09	0.344675	0.424762	0.807787	0.656907
Bo9g165770.1	NA	C09	0.344684	0.424762	0.807794	0.656907
Bo4g109770.1	NA	C04	0.344691	0.424762	0.807799	0.656907
Cab002180.1	A03	NA	0.344695	0.424762	0.807803	0.656907
Cab018391.1	A07	NA	0.34474	0.424794	0.807838	0.656907
Cab027275.1	A08	NA	0.344745	0.424794	0.807842	0.656907
Cab001994.1	A09	NA	0.344774	0.424809	0.807866	0.656907
Cab020893.1	A07	NA	0.344786	0.424809	0.807875	0.656907
Bo4g041090.1	NA	C04	0.344793	0.424809	0.807881	0.656907
Cab038330.1	A09	NA	0.344816	0.424817	0.807899	0.656907
Cab016377.1	A03	NA	0.344824	0.424817	0.807905	0.656907
Cab008412.1	A08	NA	0.344869	0.424858	0.807941	0.656907
Cab007112.1	A10	NA	0.344899	0.42488	0.807965	0.656907
Bo8g010850.1	NA	C08	0.344917	0.424888	0.807979	0.656907
Cab020708.1	A07	NA	0.344933	0.424893	0.807992	0.656907
Bo3g135940.1	NA	C03	0.344956	0.424906	0.80801	0.656907
Cab046552.1	A01	NA	0.344997	0.424941	0.808042	0.656907
Cab018955.1	A07	NA	0.345008	0.424941	0.808051	0.656907
Bo2g156150.1	NA	C02	0.345021	0.424942	0.808062	0.656907
Cab012566.1	A07	NA	0.345041	0.424942	0.808078	0.656907
Cab023664.1	A05	NA	0.345045	0.424942	0.80808	0.656907
Bo5g133480.1	NA	C05	0.345092	0.424977	0.808118	0.656907
Cab004377.1	A03	NA	0.345098	0.424977	0.808122	0.656907
Cab013092.1	A01	NA	0.34514	0.425015	0.808156	0.656907
Cab020818.1	A07	NA	0.345217	0.425095	0.808217	0.656907
Bo8g081770.1	NA	C08	0.345243	0.425112	0.808238	0.656907
Bo8g011430.1	NA	C08	0.345271	0.425126	0.80826	0.656907
Cab032050.1	A08	NA	0.345281	0.425126	0.808268	0.656907
Cab017404.1	A10	NA	0.34529	0.425126	0.808275	0.656907
Bo5g059780.1	NA	C05	0.345373	0.425208	0.80834	0.656907
Cab030001.1	A05	NA	0.345401	0.425208	0.808363	0.656907
Bo5g102280.1	NA	C05	0.345402	0.425208	0.808363	0.656907
Bo9g101080.1	NA	C09	0.345417	0.425208	0.808375	0.656907
Cab007088.1	A06	NA	0.345418	0.425208	0.808376	0.656907
Cab031481.1	A05	NA	0.345429	0.425208	0.808385	0.656907
Cab031364.1	A02	NA	0.345453	0.425209	0.808404	0.656907
Bo6rg121410.1	NA	C06	0.345454	0.425209	0.808405	0.656907
Bo2g127200.1	NA	C02	0.345478	0.425224	0.808424	0.656907
Cab044812.3	A01	NA	0.345538	0.425255	0.808472	0.656907
Cab044825.1	A01	NA	0.345558	0.425255	0.808487	0.656907
Bo7g096920.1	NA	C07	0.345559	0.425255	0.808488	0.656907
Bo4g133210.1	NA	C04	0.345565	0.425255	0.808493	0.656907
Cab029521.1	A09	NA	0.345581	0.425255	0.808506	0.656907
Cab012707.1	A07	NA	0.345596	0.425255	0.808517	0.656907
Bo4g170700.1	NA	C04	0.345596	0.425255	0.808517	0.656907
Bo3g066510.1	NA	C03	0.345607	0.425255	0.808526	0.656907
Cab028003.2	A09	NA	0.345616	0.425255	0.808533	0.656907
Cab020404.1	A01	NA	0.345623	0.425255	0.808539	0.656907
Cab003860.1	A03	NA	0.345656	0.425266	0.808565	0.656907
Bo6rg034380.1	NA	C06	0.345679	0.425266	0.808583	0.656907
Cab002906.1	A03	NA	0.345685	0.425266	0.808588	0.656907
Bo5g070930.1	NA	C05	0.345705	0.425266	0.808603	0.656907
Bo7g118150.1	NA	C07	0.345712	0.425266	0.808609	0.656907
Cab015766.1	A03	NA	0.345714	0.425266	0.808611	0.656907
Bo8g102600.1	NA	C08	0.345717	0.425266	0.808613	0.656907
Cab043941.1	A08	NA	0.345747	0.425279	0.808637	0.656907
Cab011897.1	A02	NA	0.345757	0.425279	0.808645	0.656907
Cab030651.1	A06	NA	0.345764	0.425279	0.80865	0.656907
Bo9g100000.1	NA	C09	0.345787	0.425293	0.808668	0.656907
Cab018976.1	A07	NA	0.345803	0.425299	0.808681	0.656907
Cab027146.1	A08	NA	0.345833	0.425321	0.808705	0.656907
Bo2g156230.1	NA	C02	0.345878	0.42534	0.808741	0.656907
Bo6rg099730.1	NA	C06	0.345914	0.42534	0.808769	0.656907
BnaA01g25810D	A01	NA	0.345923	0.42534	0.808776	0.656907
Bo9g017950.1	NA	C09	0.345926	0.42534	0.808778	0.656907
Cab032357.1	A02	NA	0.345943	0.42534	0.808792	0.656907
Bo2g127340.1	NA	C02	0.345953	0.42534	0.808799	0.656907
BnaC01g30110D	NA	C01	0.345985	0.42534	0.808825	0.656907
Bo2g166170.1	NA	C02	0.34602	0.42534	0.808853	0.656907
BnaA05g28490D	A05	NA	0.346031	0.42534	0.808861	0.656907
Cab028286.1	A09	NA	0.346042	0.42534	0.80887	0.656907
Bo9g120660.1	NA	C09	0.346048	0.42534	0.808875	0.656907
Bo9g012630.1	NA	C09	0.346055	0.42534	0.80888	0.656907
Bo5g014740.1	NA	C05	0.346059	0.42534	0.808884	0.656907
Bo4g012630.1	NA	C04	0.346062	0.42534	0.808886	0.656907
Cab003533.1	A03	NA	0.346076	0.42534	0.808897	0.656907
Cab002477.2	A03	NA	0.346078	0.42534	0.808898	0.656907
Cab020485.1	A01	NA	0.346094	0.42534	0.808911	0.656907
Bo6rg108950.1	NA	C06	0.346127	0.42534	0.808937	0.656907
Cab022557.1	A06	NA	0.346131	0.42534	0.80894	0.656907
Cab017351.3	A10	NA	0.346132	0.42534	0.808941	0.656907
Cab025727.2	A04	NA	0.346136	0.42534	0.808944	0.656907
Cab000038.1	A05	NA	0.346155	0.42534	0.80896	0.656907
Bo7g065120.1	NA	C07	0.346166	0.42534	0.808968	0.656907
Bo1g118900.1	NA	C01	0.346171	0.42534	0.808972	0.656907
Bo1g127310.1	NA	C01	0.346172	0.42534	0.808973	0.656907
Bo7g059830.1	NA	C07	0.346173	0.42534	0.808973	0.656907
Bo5g146940.1	NA	C05	0.346181	0.42534	0.80898	0.656907
Cab022769.1	A06	NA	0.346185	0.42534	0.808983	0.656907
Bo5g007390.1	NA	C05	0.346244	0.42538	0.80903	0.656907
Bo2g068230.1	NA	C02	0.346246	0.42538	0.809031	0.656907
Cab020803.1	A07	NA	0.346253	0.42538	0.809037	0.656907
Cab030384.1	A06	NA	0.346341	0.425472	0.809106	0.656907
Bo6rg122560.1	NA	C06	0.346369	0.425479	0.809128	0.656907
Bo9g018890.1	NA	C09	0.34638	0.425479	0.809137	0.656907
Bo3g110880.1	NA	C03	0.346383	0.425479	0.809139	0.656907
Bo4g071760.1	NA	C04	0.346413	0.425492	0.809163	0.656907
Bo3g027620.1	NA	C03	0.346417	0.425492	0.809166	0.656907
Cab004164.1	A03	NA	0.346444	0.425498	0.809188	0.656907
Cab016466.2	A03	NA	0.346457	0.425498	0.809198	0.656907
Bo2g075690.1	NA	C02	0.346458	0.425498	0.809199	0.656907
Bo8g064900.1	NA	C08	0.346487	0.425514	0.809221	0.656907
Cab011298.1	A03	NA	0.3465	0.425514	0.809232	0.656907
Bo8g109130.1	NA	C08	0.346521	0.425514	0.809248	0.656907
Bo8g027290.1	NA	C08	0.346521	0.425514	0.809249	0.656907
Bo8g059070.1	NA	C08	0.346545	0.425514	0.809267	0.656907
Bo3g006880.1	NA	C03	0.346548	0.425514	0.80927	0.656907
Cab026117.1	A04	NA	0.346555	0.425514	0.809276	0.656907
BnaC05g43930D	NA	C05	0.34659	0.425534	0.809303	0.656907
Bo4g165270.1	NA	C04	0.346622	0.425534	0.809328	0.656907
Cab004739.1	A03	NA	0.346625	0.425534	0.809331	0.656907
Bo3g060750.1	NA	C03	0.346627	0.425534	0.809332	0.656907
Cab037905.1	A09	NA	0.346636	0.425534	0.809339	0.656907
Cab047547.1	A02	NA	0.346657	0.425534	0.809356	0.656907
Cab039523.1	A02	NA	0.346666	0.425534	0.809363	0.656907
Cab024472.1	A01	NA	0.346668	0.425534	0.809364	0.656907
Cab024857.1	A08	NA	0.34669	0.425547	0.809382	0.656907
Bo8g070620.1	NA	C08	0.346805	0.425673	0.809473	0.656907
Bo6rg107170.1	NA	C06	0.346875	0.425744	0.809527	0.656907
Bo1g047800.1	NA	C01	0.346958	0.425831	0.809593	0.656907
Cab013445.1	A09	NA	0.346974	0.425836	0.809606	0.656907
Bo8g067510.1	NA	C08	0.347002	0.425856	0.809628	0.656907
Cab026460.3	A02	NA	0.347028	0.425873	0.809648	0.656907
Cab002673.1	A03	NA	0.347086	0.425923	0.809694	0.656907
Bo5g087060.1	NA	C05	0.347093	0.425923	0.809699	0.656907
Cab030391.1	A06	NA	0.347107	0.425925	0.80971	0.656907
Cab021578.1	A02	NA	0.347139	0.425938	0.809736	0.656907
Cab004033.1	A03	NA	0.347146	0.425938	0.809741	0.656907
Cab030783.2	A04	NA	0.347153	0.425938	0.809747	0.656907
Cab019340.1	A04	NA	0.347223	0.426005	0.809802	0.656907
Bo2g129920.1	NA	C02	0.347232	0.426005	0.809809	0.656907
Bo9g098730.1	NA	C09	0.347276	0.426044	0.809844	0.656907
Bo4g145750.1	NA	C04	0.347356	0.426128	0.809906	0.656907
Cab015333.1	A03	NA	0.347424	0.426196	0.80996	0.656907
Cab015991.3	A03	NA	0.347462	0.426205	0.80999	0.656907
Bo6rg109160.1	NA	C06	0.347467	0.426205	0.809994	0.656907
Cab035057.1	A04	NA	0.347473	0.426205	0.809999	0.656907
Cab014866.1	A02	NA	0.347479	0.426205	0.810003	0.656907
Cab046043.1	A09	NA	0.34751	0.426228	0.810028	0.656907
Bo1g145020.1	NA	C01	0.347527	0.426234	0.810041	0.656907
Cab035670.1	A06	NA	0.347577	0.426281	0.810081	0.656907
Bo3g099150.1	NA	C03	0.347717	0.426417	0.810191	0.656907
Cab034318.1	A04	NA	0.347719	0.426417	0.810192	0.656907
Bo8g092380.1	NA	C08	0.347733	0.426417	0.810203	0.656907
Bo4g029880.1	NA	C04	0.347746	0.426417	0.810213	0.656907
Bo9g118990.1	NA	C09	0.347753	0.426417	0.810218	0.656907
Cab031824.1	A07	NA	0.347763	0.426417	0.810227	0.656907
Bo4g006970.1	NA	C04	0.347773	0.426417	0.810234	0.656907
Bo1g014720.1	NA	C01	0.34784	0.426485	0.810287	0.656907
Bo4g108470.1	NA	C04	0.347879	0.426517	0.810317	0.656907
Cab029714.1	A10	NA	0.347907	0.426529	0.810339	0.656907
Bo9g024260.1	NA	C09	0.347912	0.426529	0.810344	0.656907
Cab031973.1	A08	NA	0.347948	0.42654	0.810372	0.656907
Bo3g013120.1	NA	C03	0.347962	0.42654	0.810383	0.656907
Cab004598.1	A03	NA	0.348005	0.42654	0.810417	0.656907
Cab044935.1	A01	NA	0.348007	0.42654	0.810418	0.656907
Bo9g009330.1	NA	C09	0.348008	0.42654	0.810419	0.656907
Bo8g083510.1	NA	C08	0.348024	0.42654	0.810432	0.656907
Bo9g138290.1	NA	C09	0.348028	0.42654	0.810434	0.656907
Cab025775.1	A04	NA	0.348028	0.42654	0.810435	0.656907
Bo8g097310.1	NA	C08	0.348029	0.42654	0.810436	0.656907
Bo8g098750.1	NA	C08	0.348074	0.426569	0.810471	0.656907
Cab019785.1	A01	NA	0.348077	0.426569	0.810474	0.656907
BnaA04g16370D	A04	NA	0.348094	0.426574	0.810486	0.656907
Cab039209.1	A08	NA	0.348116	0.426583	0.810504	0.656907
Cab032145.1	A08	NA	0.348135	0.426583	0.810519	0.656907
BnaA06g27720D	A06	NA	0.348137	0.426583	0.81052	0.656907
Cab009200.2	A07	NA	0.34815	0.426584	0.81053	0.656907
Cab001603.1	A03	NA	0.348172	0.426596	0.810547	0.656907
Bo3g100850.1	NA	C03	0.348237	0.426662	0.810599	0.656907
Bo9g171340.1	NA	C09	0.34825	0.426662	0.810609	0.656907
Cab001298.2	A03	NA	0.348322	0.426736	0.810665	0.656907
Bo1g002200.1	NA	C01	0.348352	0.426751	0.810689	0.656907
Cab013875.1	A09	NA	0.348372	0.426751	0.810705	0.656907
Cab017519.1	A10	NA	0.348385	0.426751	0.810714	0.656907
Bo9g032480.1	NA	C09	0.348404	0.426751	0.81073	0.656907
BnaC02g38950D	NA	C02	0.348419	0.426751	0.810741	0.656907
Cab022288.1	A08	NA	0.348443	0.426751	0.810761	0.656907
Bo3g061320.1	NA	C03	0.348448	0.426751	0.810765	0.656907
Bo2g012760.1	NA	C02	0.348451	0.426751	0.810766	0.656907
Bo3g152870.1	NA	C03	0.34846	0.426751	0.810773	0.656907
Bo1g008100.1	NA	C01	0.348461	0.426751	0.810774	0.656907
Bo6rg107030.1	NA	C06	0.348467	0.426751	0.810779	0.656907
Bo5g020280.1	NA	C05	0.348564	0.426851	0.810855	0.656907
Cab045320.1	A09	NA	0.348572	0.426851	0.810862	0.656907
Cab007201.1	A10	NA	0.348626	0.426889	0.810904	0.656907
Bo2g168040.1	NA	C02	0.348633	0.426889	0.810909	0.656907
Bo2g144890.1	NA	C02	0.34864	0.426889	0.810915	0.656907
Bo8g110660.1	NA	C08	0.348664	0.426903	0.810933	0.656907
Cab027705.1	A04	NA	0.348684	0.426914	0.810949	0.656907
Bo9g021690.1	NA	C09	0.348733	0.426958	0.810987	0.656907
Bo2g150190.1	NA	C02	0.348748	0.426962	0.810999	0.656907
Bo3g185530.1	NA	C03	0.34876	0.426962	0.811008	0.656907
Bo9g009060.1	NA	C09	0.348785	0.426975	0.811028	0.656907
Cab031373.1	A02	NA	0.348794	0.426975	0.811036	0.656907
Bo5g049460.1	NA	C05	0.348835	0.42701	0.811068	0.656907
Bo4g087160.1	NA	C04	0.348869	0.427023	0.811094	0.656907
Bo6rg087990.1	NA	C06	0.34887	0.427023	0.811095	0.656907
Cab014061.1	A09	NA	0.348895	0.427038	0.811114	0.656907
Cab038814.1	A02	NA	0.348921	0.427042	0.811135	0.656907
Cab007807.1	A10	NA	0.348925	0.427042	0.811137	0.656907
Bo4g137790.1	NA	C04	0.348934	0.427042	0.811145	0.656907
Bo2g140370.1	NA	C02	0.348955	0.427053	0.811161	0.656907
Cab040697.1	A08	NA	0.348981	0.427071	0.811182	0.656907
Cab035525.1	A06	NA	0.348995	0.427072	0.811192	0.656907
Bo4g142000.1	NA	C04	0.349052	0.427127	0.811237	0.656907
Cab023452.1	A05	NA	0.349075	0.427138	0.811255	0.656907
Bo1g017440.1	NA	C01	0.349085	0.427138	0.811263	0.656907
Bo9g175650.1	NA	C09	0.349128	0.427176	0.811297	0.656907
Bo3g004630.1	NA	C03	0.349151	0.427189	0.811314	0.656907
Bo8g077540.1	NA	C08	0.349198	0.427232	0.811351	0.656907
Bo3g181300.1	NA	C03	0.34923	0.427257	0.811376	0.656907
Bo2g160610.1	NA	C02	0.349265	0.427279	0.811404	0.656907
Cab024045.1	A01	NA	0.349272	0.427279	0.81141	0.656907
Bo3g009370.1	NA	C03	0.349294	0.427291	0.811426	0.656907
Cab027581.1	A04	NA	0.349315	0.427295	0.811443	0.656907
Bo5g030550.1	NA	C05	0.349329	0.427295	0.811454	0.656907
Bo7g091060.1	NA	C07	0.349334	0.427295	0.811458	0.656907
Cab039872.1	A03	NA	0.349349	0.427296	0.811469	0.656907
Bo7g082300.1	NA	C07	0.349367	0.427296	0.811483	0.656907
Cab008331.2	A10	NA	0.349371	0.427296	0.811486	0.656907
Bo8g059620.1	NA	C08	0.349415	0.427335	0.811521	0.656907
Bo4g154550.1	NA	C04	0.349451	0.427364	0.811549	0.656907
Cab018963.1	A07	NA	0.349488	0.427395	0.811578	0.656907
Bo4g148160.1	NA	C04	0.349554	0.427427	0.81163	0.656907
Cab025611.1	A05	NA	0.349561	0.427427	0.811635	0.656907
Bo1g049440.1	NA	C01	0.349572	0.427427	0.811643	0.656907
Cab040688.1	A08	NA	0.349572	0.427427	0.811644	0.656907
Bo5g039210.1	NA	C05	0.349574	0.427427	0.811645	0.656907
Cab046290.1	A05	NA	0.349632	0.427483	0.811691	0.656907
Bo1g009820.1	NA	C01	0.349652	0.427493	0.811706	0.656907
Cab046430.1	A09	NA	0.349731	0.427574	0.811768	0.656907
Bo3g061380.1	NA	C03	0.349768	0.427605	0.811797	0.656907
Cab030399.2	A06	NA	0.349811	0.427623	0.81183	0.656907
Cab027206.1	A08	NA	0.349816	0.427623	0.811834	0.656907
Bo9g171150.1	NA	C09	0.349826	0.427623	0.811842	0.656907
Bo5g127140.1	NA	C05	0.349842	0.427623	0.811854	0.656907
Cab034108.1	A04	NA	0.349843	0.427623	0.811855	0.656907
Bo3g149910.1	NA	C03	0.349868	0.427638	0.811875	0.656907
Bo2g036490.1	NA	C02	0.349891	0.427652	0.811893	0.656907
Bo2g131400.1	NA	C02	0.349987	0.427754	0.811967	0.656907
Cab016252.1	A03	NA	0.350035	0.427798	0.812005	0.656907
Bo9g020190.1	NA	C09	0.350062	0.427816	0.812026	0.656907
BnaA05g21320D	A05	NA	0.350076	0.427818	0.812037	0.656907
Bo8g033940.1	NA	C08	0.350088	0.427819	0.812046	0.656907
Bo3g083210.1	NA	C03	0.350113	0.427835	0.812066	0.656907
Cab039218.1	A08	NA	0.350146	0.427846	0.812091	0.656907
Bo8g099340.1	NA	C08	0.350147	0.427846	0.812092	0.656907
Bo4g045760.1	NA	C04	0.35017	0.42786	0.81211	0.656907
Cab006892.1	A06	NA	0.35019	0.427862	0.812126	0.656907
Bo6rg123740.1	NA	C06	0.350223	0.427862	0.812151	0.656907
Bo9g028440.1	NA	C09	0.350224	0.427862	0.812152	0.656907
Bo6rg095980.1	NA	C06	0.350232	0.427862	0.812159	0.656907
Cab001060.2	A03	NA	0.350272	0.427862	0.81219	0.656907
Cab011972.1	A02	NA	0.350278	0.427862	0.812195	0.656907
BnaA06g23020D	A06	NA	0.350281	0.427862	0.812197	0.656907
BnaC09g06100D	NA	C09	0.350285	0.427862	0.812199	0.656907
Bo3g068100.1	NA	C03	0.350288	0.427862	0.812202	0.656907
Bo3g031880.1	NA	C03	0.350293	0.427862	0.812206	0.656907
Cab004314.1	A03	NA	0.350334	0.427897	0.812238	0.656907
BnaC07g06990D	NA	C07	0.350365	0.42791	0.812262	0.656907
Cab039222.1	A08	NA	0.350368	0.42791	0.812265	0.656907
Cab028961.1	A06	NA	0.350425	0.427964	0.812309	0.656907
Cab003573.1	A03	NA	0.350459	0.427977	0.812335	0.656907
Cab047619.1	A06	NA	0.350479	0.427977	0.812351	0.656907
Bo5g022180.1	NA	C05	0.350491	0.427977	0.81236	0.656907
Cab013580.1	A09	NA	0.350496	0.427977	0.812364	0.656907
Bo9g009110.1	NA	C09	0.350515	0.427977	0.812379	0.656907
Bo2g136650.1	NA	C02	0.350515	0.427977	0.812379	0.656907
Bo2g038870.1	NA	C02	0.35052	0.427977	0.812383	0.656907
Bo7g081970.1	NA	C07	0.350545	0.427993	0.812402	0.656907
Cab039837.1	A03	NA	0.350603	0.428028	0.812447	0.656907
Cab034156.2	A04	NA	0.350612	0.428028	0.812454	0.656907
Cab047101.4	A04	NA	0.350646	0.428028	0.81248	0.656907
Bo4g125720.1	NA	C04	0.350654	0.428028	0.812487	0.656907
Cab001592.1	A03	NA	0.350665	0.428028	0.812495	0.656907
Cab021220.1	A07	NA	0.350671	0.428028	0.812501	0.656907
Bo6rg121760.1	NA	C06	0.350688	0.428028	0.812514	0.656907
Bo9g003940.1	NA	C09	0.350701	0.428028	0.812524	0.656907
Cab027299.1	A08	NA	0.350712	0.428028	0.812532	0.656907
Bo9g072900.1	NA	C09	0.350712	0.428028	0.812532	0.656907
Cab030282.1	A06	NA	0.350719	0.428028	0.812537	0.656907
Bo8g068390.1	NA	C08	0.350719	0.428028	0.812537	0.656907
Cab007364.1	A10	NA	0.350796	0.428077	0.812597	0.656907
Bo7g008390.1	NA	C07	0.350798	0.428077	0.812599	0.656907
Bo7g099180.1	NA	C07	0.350806	0.428077	0.812606	0.656907
Cab029303.1	A09	NA	0.350807	0.428077	0.812606	0.656907
Cab032394.1	A02	NA	0.350866	0.428134	0.812652	0.656907
Cab032744.1	A02	NA	0.350879	0.428134	0.812662	0.656907
Bo3g109280.1	NA	C03	0.3509	0.428144	0.812678	0.656907
Bo9g130900.1	NA	C09	0.350911	0.428144	0.812687	0.656907
Cab010093.1	A09	NA	0.350976	0.428209	0.812737	0.656907
Cab011559.1	A05	NA	0.351011	0.428237	0.812764	0.656907
Bo3g141480.1	NA	C03	0.351052	0.428272	0.812797	0.656907
Cab041965.1	A01	NA	0.351124	0.428302	0.812852	0.656907
Bo8g020480.1	NA	C08	0.351131	0.428302	0.812858	0.656907
Cab007006.1	A06	NA	0.351137	0.428302	0.812862	0.656907
Cab030891.1	A04	NA	0.35114	0.428302	0.812865	0.656907
Bo4g127220.1	NA	C04	0.351148	0.428302	0.812871	0.656907
Bo7g065670.1	NA	C07	0.351149	0.428302	0.812872	0.656907
Bo2g046270.1	NA	C02	0.351192	0.42834	0.812905	0.656907
Cab008332.1	A10	NA	0.351209	0.428345	0.812918	0.656907
Cab007759.1	A10	NA	0.35128	0.428395	0.812974	0.656907
Bo5g014930.1	NA	C05	0.351303	0.428395	0.812991	0.656907
Bo8g112720.1	NA	C08	0.351303	0.428395	0.812991	0.656907
BnaA03g48280D	A03	NA	0.351318	0.428395	0.813003	0.656907
Bo4g143800.1	NA	C04	0.35132	0.428395	0.813005	0.656907
Bo3g168850.1	NA	C03	0.351322	0.428395	0.813006	0.656907
Cab044750.1	A01	NA	0.351355	0.42842	0.813032	0.656907
Bo2g026820.1	NA	C02	0.351371	0.428425	0.813044	0.656907
BnaA02g03370D	A02	NA	0.351401	0.42844	0.813067	0.656907
Bo5g019720.1	NA	C05	0.351409	0.42844	0.813073	0.656907
BnaC01g30390D	NA	C01	0.351431	0.42844	0.813091	0.656907
Cab047835.1	A09	NA	0.351432	0.42844	0.813091	0.656907
Cab029604.1	A10	NA	0.351456	0.428455	0.81311	0.656907
Bo8g114690.1	NA	C08	0.351494	0.428486	0.813139	0.656907
Cab015082.1	A09	NA	0.351506	0.428486	0.813149	0.656907
Cab040169.1	A09	NA	0.351555	0.428499	0.813186	0.656907
Bo1g060540.1	NA	C01	0.351561	0.428499	0.813191	0.656907
Bo8g101590.1	NA	C08	0.351562	0.428499	0.813192	0.656907
Bo4g154820.1	NA	C04	0.351571	0.428499	0.813199	0.656907
Cab036259.2	A02	NA	0.351577	0.428499	0.813204	0.656907
Cab000232.1	A09	NA	0.35161	0.428504	0.813229	0.656907
Cab020864.1	A07	NA	0.351624	0.428504	0.81324	0.656907
Bo7g070040.1	NA	C07	0.351627	0.428504	0.813242	0.656907
Bo4g139880.1	NA	C04	0.351637	0.428504	0.813251	0.656907
Bo1g030620.1	NA	C01	0.351642	0.428504	0.813254	0.656907
Bo8g102040.1	NA	C08	0.351677	0.428533	0.813282	0.656907
Bo3g037330.1	NA	C03	0.351708	0.428551	0.813305	0.656907
Cab027494.1	A08	NA	0.351717	0.428551	0.813312	0.656907
Cab010357.1	A08	NA	0.351728	0.428551	0.813321	0.656907
Bo7g027920.1	NA	C07	0.351755	0.428556	0.813342	0.656907
Bo4g137300.1	NA	C04	0.351757	0.428556	0.813343	0.656907
Cab031079.1	A02	NA	0.351802	0.428585	0.813378	0.656907
Cab007260.5	A10	NA	0.351805	0.428585	0.813381	0.656907
Cab035020.1	A04	NA	0.351825	0.428595	0.813396	0.656907
Bo3g019440.1	NA	C03	0.351865	0.428629	0.813427	0.656907
Cab038227.1	A09	NA	0.35188	0.428632	0.813439	0.656907
Cab007680.1	A10	NA	0.351901	0.428639	0.813455	0.656907
Cab001723.1	A03	NA	0.35191	0.428639	0.813462	0.656907
Bo8g050430.1	NA	C08	0.351927	0.428646	0.813475	0.656907
Cab016696.1	A04	NA	0.351955	0.428658	0.813497	0.656907
Cab022013.1	A02	NA	0.351962	0.428658	0.813502	0.656907
Cab030262.1	A06	NA	0.351988	0.428675	0.813522	0.656907
Bo8g040740.1	NA	C08	0.352061	0.428738	0.813578	0.656907
BnaC04g27310D	NA	C04	0.352066	0.428738	0.813582	0.656907
Bo5g020380.1	NA	C05	0.352076	0.428738	0.81359	0.656907
Bo4g019600.1	NA	C04	0.352121	0.428766	0.813625	0.656907
Bo3g012160.1	NA	C03	0.352123	0.428766	0.813627	0.656907
Bo9g097290.1	NA	C09	0.352169	0.428808	0.813663	0.656907
BnaA05g00760D	A05	NA	0.35219	0.428817	0.813678	0.656907
Cab022642.1	A06	NA	0.352214	0.428832	0.813697	0.656907
Bo9g157280.1	NA	C09	0.352229	0.428836	0.813709	0.656907
Cab016296.1	A03	NA	0.352244	0.42884	0.813721	0.656907
BnaC05g03510D	NA	C05	0.352265	0.42885	0.813736	0.656907
Bo2g165690.1	NA	C02	0.352299	0.428873	0.813763	0.656907
Bo7g040910.1	NA	C07	0.352323	0.428873	0.813782	0.656907
Bo6rg114480.1	NA	C06	0.352329	0.428873	0.813786	0.656907
Bo3g028520.1	NA	C03	0.352345	0.428873	0.813798	0.656907
Cab007597.1	A10	NA	0.352359	0.428873	0.813809	0.656907
Bo8g092960.1	NA	C08	0.352363	0.428873	0.813812	0.656907
Bo8g114140.1	NA	C08	0.352395	0.428873	0.813837	0.656907
Bo3g026400.1	NA	C03	0.352398	0.428873	0.813839	0.656907
Bo2g127370.1	NA	C02	0.352412	0.428873	0.81385	0.656907
Bo7g012970.1	NA	C07	0.352414	0.428873	0.813852	0.656907
Cab020775.1	A07	NA	0.352424	0.428873	0.813859	0.656907
Bo7g099320.1	NA	C07	0.352429	0.428873	0.813863	0.656907
Cab012809.1	A07	NA	0.352447	0.428875	0.813877	0.656907
Cab025755.1	A04	NA	0.352455	0.428875	0.813884	0.656907
Cab007913.1	A10	NA	0.352483	0.428891	0.813905	0.656907
Cab014023.1	A09	NA	0.352492	0.428891	0.813912	0.656907
Bo7g064140.1	NA	C07	0.352556	0.428954	0.813962	0.656907
Bo3g169090.1	NA	C03	0.352575	0.428958	0.813976	0.656907
Bo9g063060.1	NA	C09	0.352583	0.428958	0.813983	0.656907
Cab017042.1	A10	NA	0.352596	0.428958	0.813993	0.656907
Cab022175.1	A01	NA	0.352629	0.428964	0.814018	0.656907
Cab031574.1	A05	NA	0.352632	0.428964	0.81402	0.656907
Bo8g007150.1	NA	C08	0.352641	0.428964	0.814027	0.656907
Bo9g013940.1	NA	C09	0.352653	0.428964	0.814036	0.656907
Cab018212.1	A07	NA	0.352661	0.428964	0.814043	0.656907
Bo1g011660.1	NA	C01	0.352698	0.428975	0.814071	0.656907
Bo2g134710.1	NA	C02	0.352701	0.428975	0.814073	0.656907
Cab000776.1	A09	NA	0.352706	0.428975	0.814078	0.656907
BnaC07g29800D	NA	C07	0.352758	0.429022	0.814117	0.656907
Bo6rg044260.1	NA	C06	0.352788	0.429035	0.814141	0.656907
Cab035553.1	A06	NA	0.352795	0.429035	0.814146	0.656907
Cab010309.1	A08	NA	0.352805	0.429035	0.814154	0.656907
Cab003170.2	A03	NA	0.352866	0.42909	0.814201	0.656907
Cab020388.1	A01	NA	0.352874	0.42909	0.814207	0.656907
Cab025013.1	A08	NA	0.352893	0.429099	0.814222	0.656907
Bo9g032580.1	NA	C09	0.352918	0.429101	0.814241	0.656907
Cab043896.1	A01	NA	0.352919	0.429101	0.814242	0.656907
BnaC06g36210D	NA	C06	0.352977	0.429156	0.814287	0.656907
Cab032540.1	A02	NA	0.353016	0.42918	0.814317	0.656907
Cab030961.1	A08	NA	0.353029	0.42918	0.814326	0.656907
BnaC07g16810D	NA	C07	0.353046	0.42918	0.81434	0.656907
Bo1g134660.1	NA	C01	0.35305	0.42918	0.814343	0.656907
Bo2g133810.1	NA	C02	0.353057	0.42918	0.814348	0.656907
BnaC09g20610D	NA	C09	0.353097	0.429203	0.814379	0.656907
Bo3g103280.1	NA	C03	0.353113	0.429203	0.814391	0.656907
Cab007539.1	A10	NA	0.353113	0.429203	0.814391	0.656907
Bo3g044410.1	NA	C03	0.353172	0.429225	0.814437	0.656907
Cab008094.1	A10	NA	0.35318	0.429225	0.814443	0.656907
Cab027723.1	A04	NA	0.353187	0.429225	0.814448	0.656907
Cab019232.1	A04	NA	0.353193	0.429225	0.814453	0.656907
Cab004207.1	A03	NA	0.353209	0.429225	0.814465	0.656907
Cab018988.1	A07	NA	0.353209	0.429225	0.814465	0.656907
Bo2g009030.1	NA	C02	0.353216	0.429225	0.814471	0.656907
Bo4g135820.1	NA	C04	0.353228	0.429225	0.81448	0.656907
Cab031885.1	A08	NA	0.353271	0.429251	0.814513	0.656907
Cab006303.1	A06	NA	0.353274	0.429251	0.814515	0.656907
Bo7g088680.1	NA	C07	0.353285	0.429251	0.814524	0.656907
BnaA01g22130D	A01	NA	0.353313	0.429255	0.814546	0.656907
Cab029191.1	A09	NA	0.353343	0.429255	0.814569	0.656907
Bo3g152530.1	NA	C03	0.353346	0.429255	0.814571	0.656907
Bo5g123630.1	NA	C05	0.353346	0.429255	0.814571	0.656907
Bo4g093000.1	NA	C04	0.353349	0.429255	0.814573	0.656907
Bo8g020510.1	NA	C08	0.353367	0.429262	0.814587	0.656907
Cab032258.1	A08	NA	0.353432	0.429326	0.814637	0.656907
Cab003083.1	A03	NA	0.353482	0.429372	0.814676	0.656907
Bo7g031280.1	NA	C07	0.35351	0.429382	0.814697	0.656907
Bo5g019870.1	NA	C05	0.353514	0.429382	0.814701	0.656907
Cab037432.1	A05	NA	0.353586	0.429455	0.814756	0.656907
Bo4g030020.1	NA	C04	0.353729	0.429613	0.814866	0.656907
Bo8g004270.1	NA	C08	0.35378	0.42964	0.814905	0.656907
Cab020889.1	A07	NA	0.353784	0.42964	0.814908	0.656907
Bo9g033930.1	NA	C09	0.353793	0.42964	0.814915	0.656907
Bo7g115550.1	NA	C07	0.3538	0.42964	0.81492	0.656907
Cab008625.1	A01	NA	0.353835	0.429668	0.814947	0.656907
Bo8g077780.1	NA	C08	0.353851	0.429672	0.814959	0.656907
Bo3g021690.1	NA	C03	0.353882	0.429695	0.814983	0.656907
Cab014983.1	A09	NA	0.353896	0.429698	0.814994	0.656907
Bo6rg043710.1	NA	C06	0.353909	0.429699	0.815004	0.656907
Bo6rg097100.1	NA	C06	0.353949	0.429733	0.815035	0.656907
Bo3g164020.1	NA	C03	0.354057	0.429849	0.815118	0.656907
Cab027201.1	A08	NA	0.354112	0.429901	0.81516	0.656907
Cab043217.1	A04	NA	0.35413	0.429908	0.815174	0.656907
Bo9g078340.1	NA	C09	0.354142	0.429908	0.815183	0.656907
Bo3g064190.1	NA	C03	0.354154	0.429908	0.815193	0.656907
Cab003550.1	A03	NA	0.354206	0.429956	0.815232	0.656907
Bo3g109250.1	NA	C03	0.354275	0.430025	0.815285	0.656907
Bo3g074560.1	NA	C03	0.354315	0.43006	0.815316	0.656907
Bo2g048280.1	NA	C02	0.354353	0.430091	0.815346	0.656907
Cab024954.3	A08	NA	0.354395	0.430127	0.815377	0.656907
Cab036573.1	A05	NA	0.354412	0.43013	0.815391	0.656907
Cab012550.1	A07	NA	0.354422	0.43013	0.815398	0.656907
Bo2g159220.1	NA	C02	0.354463	0.430145	0.815429	0.656907
Bo9g005630.1	NA	C09	0.354489	0.430145	0.81545	0.656907
Bo9g008160.1	NA	C09	0.354491	0.430145	0.815451	0.656907
Cab027725.1	A04	NA	0.354492	0.430145	0.815451	0.656907
Bo8g095790.1	NA	C08	0.354496	0.430145	0.815455	0.656907
Cab008309.1	A10	NA	0.354535	0.430178	0.815485	0.656907
Cab009225.1	A07	NA	0.354547	0.430178	0.815494	0.656907
Bo8g066150.1	NA	C08	0.354591	0.430206	0.815528	0.656907
Cab040361.2	A07	NA	0.354594	0.430206	0.81553	0.656907
Bo6rg058810.1	NA	C06	0.354637	0.430243	0.815563	0.656907
Bo5g153900.1	NA	C05	0.354649	0.430243	0.815572	0.656907
Bo9g160330.1	NA	C09	0.354752	0.430346	0.815651	0.656907
Cab024144.1	A01	NA	0.354759	0.430346	0.815656	0.656907
Cab032724.1	A02	NA	0.35477	0.430346	0.815665	0.656907
Bo5g136730.1	NA	C05	0.354788	0.430353	0.815679	0.656907
Cab011359.1	A03	NA	0.354818	0.430365	0.815702	0.656907
Bo5g139650.1	NA	C05	0.354823	0.430365	0.815705	0.656907
Bo9g018340.1	NA	C09	0.354901	0.430408	0.815765	0.656907
Bo3g172250.1	NA	C03	0.354902	0.430408	0.815766	0.656907
Bo3g155590.1	NA	C03	0.354905	0.430408	0.815768	0.656907
Cab029340.2	A09	NA	0.354907	0.430408	0.81577	0.656907
Bo7g044790.1	NA	C07	0.354957	0.43044	0.815808	0.656907
Cab028084.1	A09	NA	0.354968	0.43044	0.815816	0.656907
Cab026695.1	A01	NA	0.354974	0.43044	0.815822	0.656907
Cab000781.1	A09	NA	0.354981	0.43044	0.815827	0.656907
Cab006684.1	A06	NA	0.355026	0.430478	0.815861	0.656907
Cab046398.1	A09	NA	0.355038	0.430478	0.81587	0.656907
Bo7g114090.1	NA	C07	0.355148	0.430588	0.815955	0.656907
Cab020686.1	A07	NA	0.355152	0.430588	0.815958	0.656907
Bo3g093450.1	NA	C03	0.35521	0.430643	0.816002	0.656907
Cab034272.1	A05	NA	0.355278	0.430662	0.816054	0.656907
Bo6rg031730.1	NA	C06	0.355282	0.430662	0.816057	0.656907
Cab032771.1	A02	NA	0.355284	0.430662	0.816058	0.656907
Cab015384.2	A03	NA	0.355295	0.430662	0.816067	0.656907
Bo7g071430.1	NA	C07	0.355296	0.430662	0.816068	0.656907
Cab003620.1	A03	NA	0.3553	0.430662	0.816071	0.656907
Bo2g091130.1	NA	C02	0.35531	0.430662	0.816079	0.656907
Cab046735.1	A09	NA	0.355355	0.430701	0.816113	0.656907
BnaA08g06230D	A08	NA	0.355388	0.430708	0.816138	0.656907
Cab028230.1	A09	NA	0.355395	0.430708	0.816144	0.656907
Bo7g113150.1	NA	C07	0.355407	0.430708	0.816152	0.656907
Bo9g010430.1	NA	C09	0.35541	0.430708	0.816155	0.656907
Cab013856.2	A09	NA	0.35544	0.430708	0.816178	0.656907
Cab031558.1	A05	NA	0.355459	0.430708	0.816192	0.656907
Bo2g009760.1	NA	C02	0.355475	0.430708	0.816204	0.656907
Bo1g094680.1	NA	C01	0.355479	0.430708	0.816207	0.656907
Cab015707.1	A03	NA	0.355494	0.430708	0.816219	0.656907
Bo6rg067750.1	NA	C06	0.355505	0.430708	0.816228	0.656907
Cab038179.1	A02	NA	0.355507	0.430708	0.816229	0.656907
Bo1g139120.1	NA	C01	0.355527	0.430708	0.816244	0.656907
Cab023505.1	A05	NA	0.355538	0.430708	0.816252	0.656907
Bo7g067290.1	NA	C07	0.355548	0.430708	0.81626	0.656907
Cab036112.1	A02	NA	0.355551	0.430708	0.816262	0.656907
Cab020100.1	A01	NA	0.355555	0.430708	0.816266	0.656907
Cab007177.3	A10	NA	0.355594	0.43074	0.816295	0.656907
Cab044925.1	A01	NA	0.355638	0.430778	0.816329	0.656907
Bo7g062460.1	NA	C07	0.355682	0.430817	0.816363	0.656907
Cab004498.1	A03	NA	0.35571	0.43083	0.816384	0.656907
Bo3g054380.1	NA	C03	0.355721	0.43083	0.816393	0.656907
Bo8g092810.1	NA	C08	0.35573	0.43083	0.816399	0.656907
Cab025462.1	A05	NA	0.355785	0.430869	0.816441	0.656907
Bo1g027140.1	NA	C01	0.355785	0.430869	0.816441	0.656907
Bo8g050870.1	NA	C08	0.355834	0.430913	0.816478	0.656907
Cab044609.1	A09	NA	0.355876	0.430936	0.81651	0.656907
Bo6rg031690.1	NA	C06	0.355877	0.430936	0.816512	0.656907
Bo3g015630.1	NA	C03	0.355892	0.430939	0.816523	0.656907
BnaA01g33760D	A01	NA	0.355954	0.430999	0.81657	0.656907
Bo5g143440.1	NA	C05	0.356001	0.431012	0.816606	0.656907
Cab002437.1	A03	NA	0.35602	0.431012	0.816621	0.656907
BnaC03g59960D	NA	C03	0.356026	0.431012	0.816625	0.656907
Bo3g061670.1	NA	C03	0.356047	0.431012	0.816641	0.656907
Bo2g012690.1	NA	C02	0.356063	0.431012	0.816653	0.656907
Bo1g017730.1	NA	C01	0.356073	0.431012	0.816661	0.656907
Cab003378.3	A03	NA	0.35609	0.431012	0.816674	0.656907
Bo5g033090.1	NA	C05	0.356092	0.431012	0.816676	0.656907
Cab039065.1	A08	NA	0.356123	0.431012	0.816699	0.656907
Cab042770.1	A06	NA	0.356128	0.431012	0.816702	0.656907
Cab030457.2	A06	NA	0.35613	0.431012	0.816704	0.656907
Bo1g067270.1	NA	C01	0.356134	0.431012	0.816708	0.656907
Cab032138.1	A08	NA	0.356158	0.431012	0.816725	0.656907
Bo6rg044370.1	NA	C06	0.356158	0.431012	0.816726	0.656907
BnaA07g32680D	A07	NA	0.356168	0.431012	0.816733	0.656907
Cab039062.1	A08	NA	0.356179	0.431012	0.816742	0.656907
Bo2g050800.1	NA	C02	0.356185	0.431012	0.816746	0.656907
BnaC04g15700D	NA	C04	0.356193	0.431012	0.816753	0.656907
Bo3g085610.1	NA	C03	0.356196	0.431012	0.816755	0.656907
Bo4g059750.1	NA	C04	0.356233	0.431023	0.816783	0.656907
Bo3g057320.1	NA	C03	0.356236	0.431023	0.816785	0.656907
Cab026360.1	A08	NA	0.356247	0.431023	0.816793	0.656907
Cab040712.1	A08	NA	0.356254	0.431023	0.816799	0.656907
Bo9g028090.1	NA	C09	0.356276	0.431035	0.816815	0.656907
Bo5g020070.1	NA	C05	0.356303	0.431053	0.816836	0.656907
Cab017080.1	A10	NA	0.356356	0.431103	0.816877	0.656907
Bo5g051930.1	NA	C05	0.35639	0.431118	0.816903	0.656907
Cab004981.2	A07	NA	0.356396	0.431118	0.816907	0.656907
Bo9g042070.1	NA	C09	0.356411	0.431118	0.816918	0.656907
Bo6rg081800.1	NA	C06	0.356417	0.431118	0.816923	0.656907
Cab040655.1	A09	NA	0.356437	0.431122	0.816938	0.656907
Bo3g178220.1	NA	C03	0.356445	0.431122	0.816944	0.656907
Bo2g127430.1	NA	C02	0.356488	0.431159	0.816977	0.656907
Cab014449.1	A09	NA	0.356522	0.431172	0.817003	0.656907
Bo8g108120.1	NA	C08	0.356523	0.431172	0.817004	0.656907
Cab041507.1	A04	NA	0.356558	0.4312	0.817031	0.656907
Bo9g163820.1	NA	C09	0.356577	0.431208	0.817045	0.656907
Bo9g017690.1	NA	C09	0.356611	0.431234	0.817071	0.656907
Cab017503.1	A10	NA	0.356689	0.431308	0.81713	0.656907
Cab035349.1	A06	NA	0.356697	0.431308	0.817136	0.656907
Bo3g083870.1	NA	C03	0.356728	0.431331	0.81716	0.656907
Bo7g095020.1	NA	C07	0.356746	0.431338	0.817173	0.656907
Cab036273.1	A02	NA	0.356765	0.431346	0.817188	0.656907
Bo8g110890.1	NA	C08	0.356777	0.431346	0.817197	0.656907
Bo6rg086480.1	NA	C06	0.356803	0.431363	0.817217	0.656907
Bo2g075580.1	NA	C02	0.356815	0.431363	0.817226	0.656907
BnaC07g18100D	NA	C07	0.35685	0.43139	0.817252	0.656907
Bo3g042810.1	NA	C03	0.356872	0.431402	0.817269	0.656907
Cab027315.1	A08	NA	0.356896	0.431417	0.817287	0.656907
Bo2g095970.1	NA	C02	0.356918	0.431429	0.817304	0.656907
Cab029958.1	A10	NA	0.356946	0.431439	0.817326	0.656907
Bo4g120520.1	NA	C04	0.356969	0.431439	0.817343	0.656907
Bo8g015170.1	NA	C08	0.35698	0.431439	0.817351	0.656907
BnaC03g56960D	NA	C03	0.35698	0.431439	0.817351	0.656907
Bo3g109410.1	NA	C03	0.357005	0.431439	0.81737	0.656907
BnaC04g15040D	NA	C04	0.357014	0.431439	0.817377	0.656907
Cab008485.1	A08	NA	0.357019	0.431439	0.81738	0.656907
Bo8g068490.1	NA	C08	0.357025	0.431439	0.817385	0.656907
Bo9g149860.1	NA	C09	0.357042	0.431439	0.817398	0.656907
Bo3g096350.1	NA	C03	0.357048	0.431439	0.817403	0.656907
Cab008037.1	A10	NA	0.357072	0.43145	0.817421	0.656907
Bo8g117790.1	NA	C08	0.357086	0.43145	0.817431	0.656907
Bo2g024660.1	NA	C02	0.357094	0.43145	0.817438	0.656907
Cab015498.1	A03	NA	0.35717	0.431504	0.817495	0.656907
BnaC04g31680D	NA	C04	0.357181	0.431504	0.817504	0.656907
Bo1g059220.1	NA	C01	0.357182	0.431504	0.817504	0.656907
Bo5g050740.1	NA	C05	0.357192	0.431504	0.817512	0.656907
Bo7g073790.1	NA	C07	0.3572	0.431504	0.817518	0.656907
Cab043811.1	A01	NA	0.357214	0.431506	0.817529	0.656907
Cab036671.1	A05	NA	0.357252	0.431538	0.817558	0.656907
Bo5g035170.1	NA	C05	0.357309	0.431591	0.817601	0.656907
Cab022280.1	A08	NA	0.357329	0.431601	0.817616	0.656907
Cab044794.1	A01	NA	0.357381	0.431623	0.817656	0.656907
Cab011220.1	A03	NA	0.357382	0.431623	0.817656	0.656907
Cab025377.1	A05	NA	0.357384	0.431623	0.817658	0.656907
BnaC08g18170D	NA	C08	0.357427	0.431655	0.817691	0.656907
Cab035936.1	A08	NA	0.357434	0.431655	0.817696	0.656907
Cab000435.1	A09	NA	0.357517	0.431739	0.817759	0.656907
Cab015143.1	A09	NA	0.357531	0.431741	0.817769	0.656907
Cab023133.1	A09	NA	0.357547	0.431746	0.817781	0.656907
Bo3g185280.1	NA	C03	0.357569	0.431758	0.817798	0.656907
BnaA01g10220D	A01	NA	0.357593	0.431772	0.817816	0.656907
Bo4g070350.1	NA	C04	0.357667	0.431848	0.817873	0.656907
Bo8g117970.1	NA	C08	0.357708	0.431882	0.817904	0.656907
Cab045792.1	A06	NA	0.357743	0.431889	0.81793	0.656907
Cab008974.1	A07	NA	0.357746	0.431889	0.817932	0.656907
Bo1g017580.1	NA	C01	0.357751	0.431889	0.817936	0.656907
Cab010170.1	A09	NA	0.357794	0.431914	0.817969	0.656907
Cab040294.1	A09	NA	0.357804	0.431914	0.817976	0.656907
Bo2g138480.1	NA	C02	0.357811	0.431914	0.817982	0.656907
Bo8g030450.1	NA	C08	0.357828	0.431914	0.817995	0.656907
Cab003873.1	A03	NA	0.357832	0.431914	0.817998	0.656907
Cab003439.2	A03	NA	0.357904	0.431986	0.818052	0.656907
Cab023988.1	A05	NA	0.357947	0.432023	0.818085	0.656907
Bo1g105020.1	NA	C01	0.357973	0.432039	0.818104	0.656907
Cab043739.1	A02	NA	0.357994	0.432043	0.81812	0.656907
Bo3g040260.1	NA	C03	0.358011	0.432043	0.818133	0.656907
Bo3g179450.1	NA	C03	0.358012	0.432043	0.818134	0.656907
Cab028787.1	A06	NA	0.35805	0.432044	0.818162	0.656907
BnaA04g23700D	A04	NA	0.358063	0.432044	0.818172	0.656907
Bo7g118110.1	NA	C07	0.358082	0.432044	0.818187	0.656907
BnaC01g18340D	NA	C01	0.358085	0.432044	0.818189	0.656907
Bo8g092490.1	NA	C08	0.358086	0.432044	0.818189	0.656907
Cab032922.1	A07	NA	0.358088	0.432044	0.818191	0.656907
Bo7g074010.1	NA	C07	0.358099	0.432044	0.818199	0.656907
Cab045048.1	A09	NA	0.358123	0.432044	0.818217	0.656907
Bo9g117400.1	NA	C09	0.358123	0.432044	0.818218	0.656907
Bo5g082730.1	NA	C05	0.358176	0.432094	0.818258	0.656907
Cab015770.1	A03	NA	0.358223	0.432132	0.818294	0.656907
Bo6rg124230.1	NA	C06	0.358232	0.432132	0.8183	0.656907
Bo4g140060.1	NA	C04	0.358265	0.432149	0.818325	0.656907
Bo3g055510.1	NA	C03	0.358271	0.432149	0.81833	0.656907
Bo3g146320.1	NA	C03	0.358293	0.43216	0.818346	0.656907
Cab045906.1	A05	NA	0.358338	0.432188	0.818381	0.656907
Bo1g006980.1	NA	C01	0.358341	0.432188	0.818383	0.656907
BnaA08g01540D	A08	NA	0.358356	0.432188	0.818394	0.656907
Bo3g149340.1	NA	C03	0.358365	0.432188	0.818401	0.656907
Bo7g065400.1	NA	C07	0.35843	0.432233	0.81845	0.656907
Bo7g089170.1	NA	C07	0.358432	0.432233	0.818452	0.656907
Bo8g066790.1	NA	C08	0.358452	0.432233	0.818466	0.656907
Bo7g093620.1	NA	C07	0.358461	0.432233	0.818473	0.656907
Cab016027.12	A03	NA	0.358463	0.432233	0.818475	0.656907
Bo8g059840.1	NA	C08	0.358483	0.432241	0.81849	0.656907
Cab008949.2	A07	NA	0.358498	0.432241	0.818501	0.656907
Cab036012.1	A08	NA	0.358509	0.432241	0.81851	0.656907
Bo7g077170.1	NA	C07	0.358538	0.432241	0.818532	0.656907
Cab026219.1	A07	NA	0.358542	0.432241	0.818534	0.656907
Cab024882.1	A08	NA	0.358543	0.432241	0.818535	0.656907
Cab007479.1	A10	NA	0.358559	0.432246	0.818547	0.656907
Bo4g187770.1	NA	C04	0.358591	0.43227	0.818572	0.656907
Cab001756.1	A03	NA	0.358603	0.43227	0.818581	0.656907
Bo6rg095380.1	NA	C06	0.358643	0.432303	0.818611	0.656907
Bo8g081750.1	NA	C08	0.358658	0.432307	0.818622	0.656907
Bo7g109500.1	NA	C07	0.358677	0.432315	0.818637	0.656907
Bo8g068180.1	NA	C08	0.358737	0.432362	0.818681	0.656907
Cab027510.1	A08	NA	0.35875	0.432362	0.818692	0.656907
Bo7g088900.1	NA	C07	0.358755	0.432362	0.818695	0.656907
Bo1g053360.1	NA	C01	0.358768	0.432362	0.818705	0.656907
Bo8g055820.1	NA	C08	0.358786	0.432362	0.818719	0.656907
Bo9g021810.1	NA	C09	0.358798	0.432362	0.818727	0.656907
Bo9g075680.1	NA	C09	0.358811	0.432362	0.818738	0.656907
Bo7g097420.1	NA	C07	0.358814	0.432362	0.81874	0.656907
Cab035541.1	A06	NA	0.358857	0.43239	0.818772	0.656907
Bo9g177440.1	NA	C09	0.358865	0.43239	0.818778	0.656907
Bo2g136960.1	NA	C02	0.358874	0.43239	0.818785	0.656907
Bo3g019150.1	NA	C03	0.358891	0.432393	0.818798	0.656907
Bo7g110110.1	NA	C07	0.358901	0.432393	0.818805	0.656907
Bo4g045960.1	NA	C04	0.358917	0.432397	0.818817	0.656907
Bo6rg110300.1	NA	C06	0.358947	0.432419	0.81884	0.656907
Cab002386.1	A03	NA	0.358969	0.432431	0.818856	0.656907
Bo6rg066310.1	NA	C06	0.358995	0.43244	0.818876	0.656907
Cab003442.1	A03	NA	0.359001	0.43244	0.818881	0.656907
Bo3g012880.1	NA	C03	0.359013	0.43244	0.81889	0.656907
Bo5g003400.1	NA	C05	0.359041	0.432458	0.818911	0.656907
Bo7g117940.1	NA	C07	0.359054	0.43246	0.818921	0.656907
Bo4g186470.1	NA	C04	0.359074	0.43247	0.818936	0.656907
Bo9g174550.1	NA	C09	0.359095	0.432478	0.818951	0.656907
Bo3g052740.1	NA	C03	0.359106	0.432478	0.81896	0.656907
Bo2g075590.1	NA	C02	0.359153	0.432496	0.818995	0.656907
Bo8g117760.1	NA	C08	0.359178	0.432496	0.819014	0.656907
BnaC08g14080D	NA	C08	0.359178	0.432496	0.819014	0.656907
Cab018468.4	A07	NA	0.359179	0.432496	0.819014	0.656907
Cab046681.6	A01	NA	0.359182	0.432496	0.819017	0.656907
Cab010296.1	A08	NA	0.359196	0.432498	0.819028	0.656907
Bo2g032560.1	NA	C02	0.359229	0.432517	0.819053	0.656907
Cab021670.1	A02	NA	0.359236	0.432517	0.819058	0.656907
BnaA08g02870D	A08	NA	0.359281	0.432556	0.819092	0.656907
Cab041484.1	A04	NA	0.359298	0.432562	0.819105	0.656907
Bo5g025820.1	NA	C05	0.359314	0.432566	0.819117	0.656907
Bo3g139830.1	NA	C03	0.359333	0.432566	0.819131	0.656907
Bo2g094570.1	NA	C02	0.359338	0.432566	0.819134	0.656907
Bo8g023120.1	NA	C08	0.359365	0.432584	0.819155	0.656907
Bo3g074620.1	NA	C03	0.359447	0.432648	0.819217	0.656907
Cab003923.1	A03	NA	0.359452	0.432648	0.81922	0.656907
Cab025215.1	A05	NA	0.359455	0.432648	0.819222	0.656907
Bo1g144290.1	NA	C01	0.359477	0.43266	0.819239	0.656907
Bo8g030470.1	NA	C08	0.359511	0.432666	0.819265	0.656907
Cab032530.1	A02	NA	0.359526	0.432666	0.819276	0.656907
Cab032805.1	A07	NA	0.359539	0.432666	0.819286	0.656907
Cab024673.1	A06	NA	0.359544	0.432666	0.81929	0.656907
Bo1g141110.1	NA	C01	0.35958	0.432666	0.819316	0.656907
Bo7g075720.1	NA	C07	0.359582	0.432666	0.819318	0.656907
Bo2g099000.1	NA	C02	0.35959	0.432666	0.819324	0.656907
Cab020088.1	A01	NA	0.35959	0.432666	0.819324	0.656907
Bo3g109720.1	NA	C03	0.359592	0.432666	0.819326	0.656907
Cab015705.1	A03	NA	0.35962	0.432685	0.819346	0.656907
BnaC02g43680D	NA	C02	0.359658	0.432702	0.819376	0.656907
Cab042183.1	A06	NA	0.359667	0.432702	0.819382	0.656907
Cab021191.1	A07	NA	0.359671	0.432702	0.819385	0.656907
Cab017784.1	A09	NA	0.359688	0.432705	0.819398	0.656907
Cab017600.7	A10	NA	0.359707	0.432705	0.819412	0.656907
Bo2g149680.1	NA	C02	0.359728	0.432705	0.819428	0.656907
Bo9g077710.1	NA	C09	0.35973	0.432705	0.81943	0.656907
Cab001972.1	A03	NA	0.359735	0.432705	0.819433	0.656907
Cab007736.5	A10	NA	0.359803	0.432755	0.819484	0.656907
Bo1g040730.1	NA	C01	0.359809	0.432755	0.819489	0.656907
Cab045021.1	A09	NA	0.359813	0.432755	0.819492	0.656907
Cab014240.2	A09	NA	0.359829	0.43276	0.819504	0.656907
Bo6rg014330.1	NA	C06	0.359845	0.432764	0.819515	0.656907
Bo4g105090.1	NA	C04	0.359929	0.432851	0.819579	0.656907
Bo3g134310.1	NA	C03	0.359978	0.432874	0.819616	0.656907
Cab009130.1	A07	NA	0.359985	0.432874	0.819621	0.656907
Bo2g061090.1	NA	C02	0.359985	0.432874	0.819621	0.656907
Cab002844.1	A03	NA	0.360007	0.432886	0.819638	0.656907
Bo3g149310.1	NA	C03	0.360027	0.432886	0.819652	0.656907
Bo4g161160.1	NA	C04	0.360032	0.432886	0.819656	0.656907
Bo1g011920.1	NA	C01	0.36005	0.432893	0.819669	0.656907
BnaC02g36290D	NA	C02	0.360094	0.432932	0.819703	0.656907
Cab028207.1	A09	NA	0.360115	0.432942	0.819718	0.656907
Cab012716.1	A07	NA	0.360163	0.432973	0.819754	0.656907
Bo5g115150.1	NA	C05	0.360166	0.432973	0.819757	0.656907
BnaC03g31150D	NA	C03	0.360197	0.432985	0.81978	0.656907
Bo7g107940.1	NA	C07	0.36023	0.432985	0.819805	0.656907
Cab047671.1	A09	NA	0.360236	0.432985	0.819809	0.656907
Cab022952.1	A06	NA	0.360243	0.432985	0.819815	0.656907
Bo4g195410.1	NA	C04	0.360246	0.432985	0.819817	0.656907
Bo3g101680.1	NA	C03	0.360262	0.432985	0.819829	0.656907
Bo2g158570.1	NA	C02	0.360263	0.432985	0.819829	0.656907
Bo7g097710.1	NA	C07	0.360281	0.432985	0.819843	0.656907
Cab030404.2	A06	NA	0.360285	0.432985	0.819846	0.656907
Bo3g184420.1	NA	C03	0.360351	0.43305	0.819896	0.656907
Cab042782.1	A06	NA	0.360364	0.43305	0.819905	0.656907
Bo9g164130.1	NA	C09	0.360421	0.433104	0.819948	0.656907
Cab024902.1	A08	NA	0.360435	0.433106	0.819959	0.656907
Cab027540.1	A10	NA	0.360515	0.433161	0.820018	0.656907
Cab018769.1	A07	NA	0.360524	0.433161	0.820025	0.656907
Bo9g018270.1	NA	C09	0.360527	0.433161	0.820027	0.656907
Cab017317.1	A10	NA	0.360533	0.433161	0.820032	0.656907
Cab044631.1	A09	NA	0.360555	0.433161	0.820048	0.656907
Cab005077.1	A07	NA	0.360559	0.433161	0.820051	0.656907
Cab033285.3	A08	NA	0.360566	0.433161	0.820057	0.656907
Cab042372.1	A02	NA	0.360643	0.433238	0.820114	0.656907
Bo3g040390.1	NA	C03	0.360679	0.433267	0.820142	0.656907
Bo7g072620.1	NA	C07	0.360704	0.43328	0.82016	0.656907
Cab036728.1	A05	NA	0.360714	0.43328	0.820168	0.656907
Cab024795.1	A08	NA	0.360748	0.433282	0.820193	0.656907
Cab038428.1	A09	NA	0.36075	0.433282	0.820195	0.656907
Cab027148.3	A08	NA	0.360753	0.433282	0.820197	0.656907
Bo6rg018760.1	NA	C06	0.360783	0.433304	0.820219	0.656907
Bo2g138860.1	NA	C02	0.360836	0.433327	0.820259	0.656907
Bo9g173950.1	NA	C09	0.36085	0.433327	0.820269	0.656907
Cab044903.1	A01	NA	0.360851	0.433327	0.82027	0.656907
Cab012206.1	A02	NA	0.360853	0.433327	0.820272	0.656907
Bo9g054600.1	NA	C09	0.360872	0.433327	0.820286	0.656907
Bo1g006990.1	NA	C01	0.360876	0.433327	0.820289	0.656907
Bo4g021670.1	NA	C04	0.360894	0.433327	0.820303	0.656907
Cab005978.1	A06	NA	0.360907	0.433327	0.820312	0.656907
Cab044031.2	A01	NA	0.360912	0.433327	0.820316	0.656907
Bo7g052860.1	NA	C07	0.360931	0.433335	0.82033	0.656907
Cab014212.1	A09	NA	0.360975	0.433373	0.820363	0.656907
Cab021216.1	A07	NA	0.360994	0.43338	0.820377	0.656907
BnaA04g24080D	A04	NA	0.361026	0.43339	0.820401	0.656907
Bo4g107850.1	NA	C04	0.361038	0.43339	0.82041	0.656907
Cab014930.1	A09	NA	0.361057	0.43339	0.820424	0.656907
BnaA02g27870D	A02	NA	0.361061	0.43339	0.820427	0.656907
Bo9g069280.1	NA	C09	0.361091	0.43339	0.82045	0.656907
Cab043688.1	A02	NA	0.361094	0.43339	0.820452	0.656907
Bo4g068110.1	NA	C04	0.361099	0.43339	0.820455	0.656907
Cab010791.1	A05	NA	0.361099	0.43339	0.820456	0.656907
Bo5g002640.1	NA	C05	0.361118	0.433398	0.82047	0.656907
Bo9g174090.1	NA	C09	0.361154	0.433426	0.820497	0.656907
Cab007250.1	A10	NA	0.361168	0.433428	0.820507	0.656907
Cab041711.1	A01	NA	0.361197	0.433448	0.820529	0.656907
Cab007945.1	A10	NA	0.361243	0.433486	0.820563	0.656907
Cab010710.1	A03	NA	0.361253	0.433486	0.820571	0.656907
Bo6rg094300.1	NA	C06	0.361267	0.433487	0.820581	0.656907
Bo3g047070.1	NA	C03	0.361323	0.433537	0.820623	0.656907
Cab015315.1	A09	NA	0.361333	0.433537	0.82063	0.656907
Bo9g022270.1	NA	C09	0.361377	0.43357	0.820663	0.656907
Bo3g012870.1	NA	C03	0.361389	0.43357	0.820672	0.656907
Cab035783.1	A06	NA	0.361397	0.43357	0.820678	0.656907
Bo8g100160.1	NA	C08	0.36143	0.433592	0.820702	0.656907
Bo5g014800.1	NA	C05	0.361439	0.433592	0.82071	0.656907
Cab030114.1	A05	NA	0.361456	0.433597	0.820722	0.656907
BnaC09g39970D	NA	C09	0.36148	0.433598	0.82074	0.656907
Cab022955.1	A06	NA	0.361481	0.433598	0.820741	0.656907
Bo2g045890.1	NA	C02	0.361494	0.433598	0.82075	0.656907
Cab001799.2	A03	NA	0.361528	0.433625	0.820776	0.656907
Bo5g063190.1	NA	C05	0.36157	0.433656	0.820807	0.656907
Cab015759.1	A03	NA	0.361591	0.433656	0.820823	0.656907
Bo9g058710.1	NA	C09	0.361591	0.433656	0.820823	0.656907
Bo4g076690.1	NA	C04	0.36162	0.433676	0.820844	0.656907
Bo3g017430.1	NA	C03	0.361646	0.433686	0.820864	0.656907
Bo2g013030.1	NA	C02	0.361678	0.433686	0.820888	0.656907
Cab001647.1	A03	NA	0.361687	0.433686	0.820894	0.656907
Cab000523.1	A09	NA	0.361693	0.433686	0.820899	0.656907
Cab031006.1	A08	NA	0.361713	0.433686	0.820914	0.656907
Cab016606.1	A04	NA	0.361714	0.433686	0.820914	0.656907
Bo9g054500.1	NA	C09	0.361714	0.433686	0.820915	0.656907
Cab002546.1	A03	NA	0.361736	0.433697	0.820931	0.656907
BnaA08g07660D	A08	NA	0.361787	0.433737	0.820969	0.656907
Bo9g166080.1	NA	C09	0.361793	0.433737	0.820974	0.656907
Bo5g043340.1	NA	C05	0.361827	0.433763	0.820999	0.656907
Cab004754.1	A03	NA	0.361853	0.43378	0.821019	0.656907
Cab023614.1	A05	NA	0.361904	0.433826	0.821057	0.656907
Bo6rg080380.1	NA	C06	0.361958	0.433875	0.821096	0.656907
Bo9g086880.1	NA	C09	0.361971	0.433877	0.821107	0.656907
Bo4g140650.1	NA	C04	0.362	0.433897	0.821128	0.656907
Cab028400.2	A02	NA	0.362025	0.433912	0.821147	0.656907
Bo3g018060.1	NA	C03	0.362075	0.43395	0.821183	0.656907
Cab012819.1	A07	NA	0.362081	0.43395	0.821188	0.656907
Bo2g149600.1	NA	C02	0.362109	0.433969	0.821209	0.656907
Cab038280.1	A09	NA	0.362122	0.43397	0.821219	0.656907
Bo8g108390.1	NA	C08	0.362158	0.433975	0.821245	0.656907
Bo8g066480.1	NA	C08	0.362165	0.433975	0.821251	0.656907
Cab013398.1	A09	NA	0.362173	0.433975	0.821257	0.656907
Bo1g036890.1	NA	C01	0.362189	0.433975	0.821269	0.656907
Cab035052.1	A04	NA	0.362202	0.433975	0.821278	0.656907
Bo9g065430.1	NA	C09	0.36221	0.433975	0.821284	0.656907
Cab021419.1	A07	NA	0.362213	0.433975	0.821286	0.656907
Bo2g159290.1	NA	C02	0.362258	0.43401	0.82132	0.656907
Bo5g043290.1	NA	C05	0.362266	0.43401	0.821326	0.656907
Cab039126.1	A08	NA	0.362309	0.434047	0.821358	0.656907
Bo8g058030.1	NA	C08	0.362346	0.434076	0.821385	0.656907
Bo7g061450.1	NA	C07	0.362387	0.434095	0.821416	0.656907
Bo8g095030.1	NA	C08	0.362393	0.434095	0.821421	0.656907
Bo8g058590.1	NA	C08	0.362398	0.434095	0.821424	0.656907
Cab008397.1	A08	NA	0.36243	0.434105	0.821448	0.656907
Cab047988.1	A04	NA	0.362432	0.434105	0.821449	0.656907
Bo4g145590.1	NA	C04	0.362485	0.434155	0.821489	0.656907
Bo3g185190.1	NA	C03	0.362526	0.434189	0.821519	0.656907
BnaA02g19370D	A02	NA	0.362563	0.434218	0.821547	0.656907
Cab011910.1	A02	NA	0.362577	0.43422	0.821557	0.656907
Bo9g154810.1	NA	C09	0.3626	0.434226	0.821574	0.656907
Cab000744.1	A09	NA	0.362612	0.434226	0.821583	0.656907
Bo4g132100.1	NA	C04	0.362619	0.434226	0.821588	0.656907
Bo8g112710.1	NA	C08	0.362638	0.434235	0.821602	0.656907
Bo3g064480.1	NA	C03	0.362685	0.434273	0.821637	0.656907
Bo6rg086830.1	NA	C06	0.362695	0.434273	0.821644	0.656907
Cab008080.1	A10	NA	0.362743	0.434317	0.82168	0.656907
Cab017029.1	A10	NA	0.36276	0.434322	0.821693	0.656907
Cab010461.1	A08	NA	0.362781	0.434333	0.821709	0.656907
Cab033352.1	A08	NA	0.362806	0.434348	0.821727	0.656907
Bo2g052660.1	NA	C02	0.362826	0.434357	0.821742	0.656907
Bo9g083200.1	NA	C09	0.36286	0.43438	0.821767	0.656907
Cab045494.2	A07	NA	0.362869	0.43438	0.821774	0.656907
BnaC06g22730D	NA	C06	0.362893	0.434393	0.821792	0.656907
Bo3g152980.1	NA	C03	0.362955	0.434434	0.821838	0.656907
Cab028081.1	A09	NA	0.36296	0.434434	0.821841	0.656907
BnaC05g08220D	NA	C05	0.36297	0.434434	0.821848	0.656907
Cab006713.1	A06	NA	0.362976	0.434434	0.821853	0.656907
Cab011501.1	A05	NA	0.363005	0.434454	0.821875	0.656907
Cab035272.1	A06	NA	0.363037	0.43447	0.821898	0.656907
BnaC05g24280D	NA	C05	0.363043	0.43447	0.821903	0.656907
Bo7g082110.1	NA	C07	0.363089	0.434486	0.821937	0.656907
Bo3g060990.1	NA	C03	0.363092	0.434486	0.82194	0.656907
Bo1g049420.1	NA	C01	0.363104	0.434486	0.821948	0.656907
Cab014071.1	A09	NA	0.363107	0.434486	0.821951	0.656907
Bo5g027610.1	NA	C05	0.363118	0.434486	0.821958	0.656907
Bo9g163170.1	NA	C09	0.363152	0.434501	0.821984	0.656907
Cab015336.1	A03	NA	0.363155	0.434501	0.821986	0.656907
Bo1g078420.1	NA	C01	0.363242	0.434585	0.822051	0.656907
Bo5g037470.1	NA	C05	0.363249	0.434585	0.822056	0.656907
Bo1g109010.1	NA	C01	0.363286	0.434603	0.822083	0.656907
Bo2g149950.1	NA	C02	0.363292	0.434603	0.822088	0.656907
Bo5g136810.1	NA	C05	0.363301	0.434603	0.822094	0.656907
Cab030463.2	A06	NA	0.363352	0.434608	0.822132	0.656907
Bo2g151670.1	NA	C02	0.363356	0.434608	0.822135	0.656907
Cab024595.1	A06	NA	0.363358	0.434608	0.822136	0.656907
Cab042038.2	A01	NA	0.363364	0.434608	0.822141	0.656907
Bo6rg098430.1	NA	C06	0.363368	0.434608	0.822144	0.656907
Cab026251.1	A07	NA	0.363387	0.434608	0.822158	0.656907
Bo5g086540.1	NA	C05	0.363392	0.434608	0.822161	0.656907
Cab042813.1	A06	NA	0.363449	0.434656	0.822203	0.656907
Bo5g062820.1	NA	C05	0.363457	0.434656	0.822209	0.656907
BnaA07g10820D	A07	NA	0.363497	0.434688	0.822239	0.656907
Bo9g166210.1	NA	C09	0.363507	0.434688	0.822247	0.656907
Cab026141.2	A04	NA	0.363531	0.434699	0.822265	0.656907
Bo8g115160.1	NA	C08	0.363549	0.434699	0.822277	0.656907
BnaC05g19110D	NA	C05	0.363554	0.434699	0.822281	0.656907
Bo8g101440.1	NA	C08	0.363585	0.43471	0.822304	0.656907
Cab032004.1	A08	NA	0.363588	0.43471	0.822307	0.656907
Cab007145.3	A10	NA	0.363657	0.434778	0.822358	0.656907
Bo9g171130.1	NA	C09	0.363704	0.434807	0.822392	0.656907
BnaC03g37630D	NA	C03	0.363711	0.434807	0.822397	0.656907
Bo9g104770.1	NA	C09	0.363718	0.434807	0.822403	0.656907
Bo7g099120.1	NA	C07	0.36373	0.434807	0.822412	0.656907
Cab030370.1	A06	NA	0.36376	0.434828	0.822434	0.656907
Bo2g068400.1	NA	C02	0.363781	0.434828	0.822449	0.656907
Cab005991.2	A06	NA	0.363785	0.434828	0.822452	0.656907
Bo2g062610.1	NA	C02	0.363934	0.434965	0.822562	0.656907
Bo2g010960.1	NA	C02	0.363942	0.434965	0.822568	0.656907
Cab036842.1	A10	NA	0.363949	0.434965	0.822574	0.656907
Cab016635.1	A04	NA	0.363958	0.434965	0.822581	0.656907
Bo7g014650.1	NA	C07	0.363961	0.434965	0.822582	0.656907
Cab026887.2	A02	NA	0.363978	0.434972	0.822595	0.656907
Cab026548.1	A01	NA	0.363991	0.434972	0.822604	0.656907
Cab010888.1	A03	NA	0.364025	0.434998	0.82263	0.656907
Cab035239.1	A06	NA	0.36406	0.435014	0.822655	0.656907
Bo6rg118220.1	NA	C06	0.364083	0.435014	0.822672	0.656907
Cab025757.1	A04	NA	0.364086	0.435014	0.822675	0.656907
Bo3g071530.1	NA	C03	0.364087	0.435014	0.822676	0.656907
Cab009985.1	A09	NA	0.364163	0.435086	0.822731	0.656907
Cab006883.10	A06	NA	0.364183	0.435086	0.822746	0.656907
Bo1g101680.1	NA	C01	0.364185	0.435086	0.822748	0.656907
Cab011757.1	A02	NA	0.364214	0.4351	0.82277	0.656907
Cab047821.1	A05	NA	0.364225	0.4351	0.822778	0.656907
Bo4g131090.1	NA	C04	0.364233	0.4351	0.822783	0.656907
Bo5g115360.1	NA	C05	0.364287	0.435149	0.822823	0.656907
Cab036270.1	A02	NA	0.36432	0.435151	0.822848	0.656907
Cab037560.1	A07	NA	0.364342	0.435151	0.822864	0.656907
Cab038493.1	A09	NA	0.364344	0.435151	0.822865	0.656907
Cab047745.1	A01	NA	0.364344	0.435151	0.822865	0.656907
Cab020565.1	A01	NA	0.364357	0.435151	0.822874	0.656907
Bo1g008300.1	NA	C01	0.364362	0.435151	0.822879	0.656907
Bo5g133600.1	NA	C05	0.364381	0.435156	0.822892	0.656907
Bo3g184570.1	NA	C03	0.364391	0.435156	0.8229	0.656907
Cab028609.1	A05	NA	0.364408	0.435156	0.822912	0.656907
Bo6rg080390.1	NA	C06	0.364415	0.435156	0.822918	0.656907
Bo7g093460.1	NA	C07	0.364467	0.435203	0.822956	0.656907
Bo2g002530.1	NA	C02	0.364488	0.435213	0.822971	0.656907
Bo7g016300.1	NA	C07	0.364542	0.435263	0.823011	0.656907
Cab008447.1	A08	NA	0.364578	0.435266	0.823038	0.656907
Bo3g146510.1	NA	C03	0.364579	0.435266	0.823038	0.656907
Bo7g116780.1	NA	C07	0.364595	0.435266	0.82305	0.656907
Bo4g196060.1	NA	C04	0.364605	0.435266	0.823058	0.656907
Bo9g007910.1	NA	C09	0.364606	0.435266	0.823058	0.656907
Cab000591.1	A09	NA	0.364639	0.435285	0.823082	0.656907
Cab026206.1	A07	NA	0.364646	0.435285	0.823088	0.656907
Cab032326.1	A08	NA	0.364715	0.435344	0.823139	0.656907
Bo7g065680.1	NA	C07	0.364723	0.435344	0.823145	0.656907
Bo5g022370.1	NA	C05	0.364733	0.435344	0.823152	0.656907
Bo3g053110.1	NA	C03	0.364786	0.435393	0.823191	0.656907
Cab023382.1	A05	NA	0.364807	0.435403	0.823206	0.656907
Bo5g022250.1	NA	C05	0.364849	0.435439	0.823237	0.656907
Cab009787.1	A01	NA	0.36488	0.435456	0.82326	0.656907
Cab020994.1	A07	NA	0.364889	0.435456	0.823266	0.656907
Bo1g006120.1	NA	C01	0.364904	0.435456	0.823278	0.656907
Cab036792.1	A07	NA	0.364917	0.435456	0.823287	0.656907
Bo4g140140.1	NA	C04	0.364934	0.435456	0.8233	0.656907
Cab017460.1	A10	NA	0.364937	0.435456	0.823302	0.656907
Cab017020.1	A10	NA	0.364953	0.43546	0.823314	0.656907
Cab009215.1	A09	NA	0.364986	0.435484	0.823338	0.656907
Bo6rg116750.1	NA	C06	0.364998	0.435484	0.823347	0.656907
Bo4g125890.1	NA	C04	0.365082	0.43556	0.823409	0.656907
Cab038197.1	A02	NA	0.365086	0.43556	0.823411	0.656907
Bo1g144280.1	NA	C01	0.365105	0.435562	0.823425	0.656907
Bo2g047520.1	NA	C02	0.365116	0.435562	0.823434	0.656907
Bo7g059430.1	NA	C07	0.365124	0.435562	0.82344	0.656907
Bo4g026910.1	NA	C04	0.365193	0.435629	0.82349	0.656907
Cab003296.1	A03	NA	0.365215	0.435641	0.823507	0.656907
Cab014059.1	A09	NA	0.365234	0.435649	0.823521	0.656907
Bo7g067590.1	NA	C07	0.365266	0.435657	0.823544	0.656907
Bo4g104810.1	NA	C04	0.365273	0.435657	0.823549	0.656907
Cab030596.1	A06	NA	0.365278	0.435657	0.823553	0.656907
BnaC09g43850D	NA	C09	0.365338	0.4357	0.823597	0.656907
Cab011258.1	A03	NA	0.365353	0.4357	0.823607	0.656907
Bo3g013480.1	NA	C03	0.365359	0.4357	0.823612	0.656907
Cab023672.1	A05	NA	0.365364	0.4357	0.823615	0.656907
Bo2g026660.1	NA	C02	0.365379	0.435704	0.823627	0.656907
Bo4g196040.1	NA	C04	0.365437	0.435759	0.823669	0.656907
Cab021599.1	A02	NA	0.365498	0.435809	0.823714	0.656907
BnaA02g24100D	A02	NA	0.365504	0.435809	0.823719	0.656907
Bo8g082300.1	NA	C08	0.365523	0.435817	0.823732	0.656907
Cab006542.1	A06	NA	0.365563	0.435838	0.823762	0.656907
Bo3g184600.1	NA	C03	0.365572	0.435838	0.823769	0.656907
Cab035939.1	A08	NA	0.365578	0.435838	0.823773	0.656907
Cab042152.1	A06	NA	0.36561	0.435863	0.823797	0.656907
Bo6rg114470.1	NA	C06	0.365646	0.435866	0.823823	0.656907
Bo1g141120.1	NA	C01	0.36565	0.435866	0.823826	0.656907
Cab044149.1	A10	NA	0.36565	0.435866	0.823826	0.656907
Bo6rg035810.1	NA	C06	0.365671	0.435872	0.823841	0.656907
BnaA08g05610D	A08	NA	0.365688	0.435872	0.823853	0.656907
Bo4g129540.1	NA	C04	0.365704	0.435872	0.823866	0.656907
Bo9g139350.1	NA	C09	0.365709	0.435872	0.823869	0.656907
Bo5g061020.1	NA	C05	0.365716	0.435872	0.823874	0.656907
BnaA05g03700D	A05	NA	0.365734	0.435878	0.823887	0.656907
Bo9g055840.1	NA	C09	0.365835	0.435983	0.823961	0.656907
Cab044641.1	A09	NA	0.365879	0.436021	0.823994	0.656907
Bo6rg039530.1	NA	C06	0.365915	0.43605	0.82402	0.656907
Cab007949.1	A10	NA	0.36595	0.436074	0.824046	0.656907
Bo9g058250.1	NA	C09	0.365961	0.436074	0.824053	0.656907
Cab028892.1	A06	NA	0.365973	0.436074	0.824062	0.656907
Cab034999.1	A04	NA	0.36599	0.43608	0.824075	0.656907
Cab005935.1	A06	NA	0.366005	0.436083	0.824086	0.656907
Bo6rg081570.1	NA	C06	0.366057	0.436094	0.824124	0.656907
BnaC04g38920D	NA	C04	0.366058	0.436094	0.824124	0.656907
Cab019125.1	A04	NA	0.366063	0.436094	0.824128	0.656907
Cab021264.1	A07	NA	0.366063	0.436094	0.824128	0.656907
Bo1g117410.1	NA	C01	0.366162	0.436197	0.824201	0.656907
Cab021502.1	A02	NA	0.366181	0.436205	0.824215	0.656907
Cab008408.1	A08	NA	0.366201	0.436214	0.824229	0.656907
Bo2g055620.1	NA	C02	0.366218	0.436216	0.824242	0.656907
Bo2g047660.1	NA	C02	0.366239	0.436216	0.824257	0.656907
Cab004410.1	A03	NA	0.366241	0.436216	0.824259	0.656907
Cab040846.1	A05	NA	0.366252	0.436216	0.824267	0.656907
Bo3g052720.1	NA	C03	0.366299	0.436257	0.824301	0.656907
Bo8g109050.1	NA	C08	0.366331	0.436262	0.824324	0.656907
Bo7g095860.1	NA	C07	0.366335	0.436262	0.824328	0.656907
Cab019610.1	A04	NA	0.36634	0.436262	0.824331	0.656907
BnaA06g23460D	A06	NA	0.366364	0.436275	0.824348	0.656907
Bo2g088810.1	NA	C02	0.366396	0.436294	0.824372	0.656907
Bo3g021210.1	NA	C03	0.366404	0.436294	0.824378	0.656907
Cab013578.1	A09	NA	0.366432	0.436312	0.824398	0.656907
Bo9g121080.1	NA	C09	0.366444	0.436312	0.824407	0.656907
Bo9g168940.1	NA	C09	0.366457	0.436313	0.824416	0.656907
Cab003534.1	A03	NA	0.366516	0.436369	0.82446	0.656907
Cab004348.1	A03	NA	0.366535	0.436377	0.824474	0.656907
Cab009380.1	A02	NA	0.366575	0.436406	0.824503	0.656907
Bo9g152500.1	NA	C09	0.366608	0.436406	0.824527	0.656907
BnaC03g06590D	NA	C03	0.366613	0.436406	0.82453	0.656907
Cab040235.1	A09	NA	0.366631	0.436406	0.824543	0.656907
Cab023368.1	A05	NA	0.366632	0.436406	0.824545	0.656907
Cab023814.1	A05	NA	0.366634	0.436406	0.824546	0.656907
Bo9g133280.1	NA	C09	0.366696	0.436466	0.824591	0.656907
Bo9g018540.1	NA	C09	0.366751	0.436515	0.824631	0.656907
Bo3g055680.1	NA	C03	0.366762	0.436515	0.824639	0.656907
Bo8g092270.1	NA	C08	0.366849	0.436591	0.824703	0.656907
Cab027865.1	A04	NA	0.36686	0.436591	0.824711	0.656907
Cab025095.1	A08	NA	0.366863	0.436591	0.824713	0.656907
Cab001775.1	A03	NA	0.366893	0.436612	0.824735	0.656907
Cab034172.1	A04	NA	0.366905	0.436612	0.824744	0.656907
Cab032574.1	A02	NA	0.366926	0.436622	0.824759	0.656907
Cab024934.1	A08	NA	0.36694	0.436624	0.824769	0.656907
Bo9g032400.1	NA	C09	0.366955	0.436627	0.82478	0.656907
Cab044453.1	A01	NA	0.36697	0.436627	0.824791	0.656907
Bo6rg066930.1	NA	C06	0.36698	0.436627	0.824798	0.656907
BnaA03g02670D	A03	NA	0.36701	0.436636	0.82482	0.656907
Bo6rg116160.1	NA	C06	0.367023	0.436636	0.82483	0.656907
Cab043825.1	A01	NA	0.367024	0.436636	0.82483	0.656907
Bo4g048460.1	NA	C04	0.367046	0.436647	0.824846	0.656907
Bo7g012780.1	NA	C07	0.367079	0.436673	0.824871	0.656907
Bo4g190680.1	NA	C04	0.367109	0.436693	0.824893	0.656907
Cab040931.1	A01	NA	0.367177	0.43676	0.824942	0.656907
Cab025567.1	A05	NA	0.367274	0.436837	0.825012	0.656907
Bo7g095910.1	NA	C07	0.367274	0.436837	0.825012	0.656907
Cab007029.1	A06	NA	0.36728	0.436837	0.825017	0.656907
Cab036409.1	A02	NA	0.367405	0.436948	0.825108	0.656907
Cab012811.1	A07	NA	0.367409	0.436948	0.825111	0.656907
Bo7g038820.1	NA	C07	0.36741	0.436948	0.825111	0.656907
Cab025475.1	A05	NA	0.367433	0.436957	0.825129	0.656907
Bo4g082350.1	NA	C04	0.367442	0.436957	0.825135	0.656907
Cab013726.1	A09	NA	0.367481	0.436989	0.825164	0.656907
Bo9g014730.1	NA	C09	0.36752	0.437021	0.825192	0.656907
Bo4g169320.1	NA	C04	0.367534	0.437023	0.825202	0.656907
Cab038272.3	A09	NA	0.367562	0.437041	0.825222	0.656907
Cab026024.1	A04	NA	0.367587	0.437056	0.82524	0.656907
Bo1g050880.1	NA	C01	0.367624	0.437075	0.825268	0.656907
Cab030594.3	A06	NA	0.367627	0.437075	0.82527	0.656907
Cab031624.1	A07	NA	0.367645	0.437081	0.825283	0.656907
BnaA03g15250D	A03	NA	0.367682	0.43711	0.82531	0.656907
Cab013739.1	A09	NA	0.367751	0.437177	0.825359	0.656907
Cab015829.1	A03	NA	0.367784	0.437188	0.825384	0.656907
Cab008551.1	A08	NA	0.367785	0.437188	0.825384	0.656907
BnaA05g22630D	A05	NA	0.367822	0.437217	0.825411	0.656907
Cab014297.1	A09	NA	0.367845	0.437218	0.825428	0.656907
Bo4g030840.1	NA	C04	0.367846	0.437218	0.825429	0.656907
Bo6rg122160.1	NA	C06	0.367872	0.437234	0.825448	0.656907
Bo6rg089210.1	NA	C06	0.36792	0.437251	0.825483	0.656907
Bo7g109120.1	NA	C07	0.367933	0.437251	0.825492	0.656907
Cab015202.1	A09	NA	0.367934	0.437251	0.825493	0.656907
Cab045136.1	A04	NA	0.367936	0.437251	0.825494	0.656907
Cab010684.1	A03	NA	0.367964	0.437269	0.825515	0.656907
Bo5g054730.1	NA	C05	0.367993	0.437289	0.825535	0.656907
Bo2g047340.1	NA	C02	0.368008	0.437292	0.825546	0.656907
Cab043864.1	A01	NA	0.368021	0.437293	0.825556	0.656907
Bo6rg063210.1	NA	C06	0.368046	0.437306	0.825574	0.656907
Bo4g159930.1	NA	C04	0.368057	0.437306	0.825582	0.656907
Bo8g077480.1	NA	C08	0.368087	0.437327	0.825604	0.656907
Cab002385.1	A03	NA	0.368137	0.437372	0.82564	0.656907
Cab018625.1	A07	NA	0.368237	0.437458	0.825712	0.656907
Cab002733.2	A03	NA	0.368256	0.437458	0.825726	0.656907
Cab033997.1	A05	NA	0.368261	0.437458	0.82573	0.656907
Cab041262.1	A01	NA	0.368262	0.437458	0.82573	0.656907
Bo3g066940.1	NA	C03	0.368271	0.437458	0.825737	0.656907
Bo1g114860.1	NA	C01	0.368295	0.437472	0.825755	0.656907
Cab039116.1	A08	NA	0.368375	0.437552	0.825813	0.656907
Cab010768.1	A03	NA	0.368458	0.437634	0.825873	0.656907
Bo7g119760.1	NA	C07	0.368473	0.437634	0.825884	0.656907
Bo5g016620.1	NA	C05	0.368509	0.437634	0.82591	0.656907
BnaC03g55660D	NA	C03	0.36851	0.437634	0.825911	0.656907
Bo1g058910.1	NA	C01	0.368511	0.437634	0.825911	0.656907
Bo9g017740.1	NA	C09	0.368523	0.437634	0.82592	0.656907
Bo8g029020.1	NA	C08	0.368537	0.437634	0.82593	0.656907
BnaC01g04100D	NA	C01	0.368543	0.437634	0.825934	0.656907
Cab020134.1	A01	NA	0.368576	0.437659	0.825958	0.656907
BnaC06g09850D	NA	C06	0.368619	0.437696	0.82599	0.656907
Cab029713.1	A10	NA	0.36867	0.437734	0.826026	0.656907
Bo5g009090.1	NA	C05	0.368715	0.437734	0.826059	0.656907
Bo8g028770.1	NA	C08	0.36872	0.437734	0.826062	0.656907
Bo8g090670.1	NA	C08	0.368723	0.437734	0.826065	0.656907
Bo3g099330.1	NA	C03	0.368725	0.437734	0.826066	0.656907
Bo7g011300.1	NA	C07	0.368726	0.437734	0.826067	0.656907
Cab012246.1	A09	NA	0.368746	0.43774	0.826081	0.656907
Cab030395.1	A06	NA	0.368756	0.43774	0.826088	0.656907
Bo9g037340.1	NA	C09	0.368778	0.437752	0.826104	0.656907
Cab029653.1	A10	NA	0.368805	0.437769	0.826124	0.656907
Bo8g089770.1	NA	C08	0.368858	0.437815	0.826162	0.656907
Cab031829.1	A07	NA	0.368869	0.437815	0.82617	0.656907
Cab039534.1	A02	NA	0.368899	0.437837	0.826192	0.656907
Bo1g039540.1	NA	C01	0.36896	0.437884	0.826236	0.656907
Cab016306.1	A03	NA	0.368963	0.437884	0.826239	0.656907
BnaC09g04650D	NA	C09	0.369004	0.437901	0.826268	0.656907
Cab001616.2	A03	NA	0.36906	0.437901	0.826309	0.656907
Cab030522.1	A06	NA	0.369062	0.437901	0.82631	0.656907
Bo7g101510.1	NA	C07	0.369069	0.437901	0.826315	0.656907
Bo4g151030.1	NA	C04	0.369078	0.437901	0.826322	0.656907
Cab033975.1	A05	NA	0.369088	0.437901	0.826329	0.656907
Bo3g028600.1	NA	C03	0.369094	0.437901	0.826333	0.656907
BnaC05g45590D	NA	C05	0.369097	0.437901	0.826335	0.656907
BnaC01g27960D	NA	C01	0.369107	0.437901	0.826342	0.656907
Bo1g144660.1	NA	C01	0.369111	0.437901	0.826345	0.656907
Bo4g168090.1	NA	C04	0.369127	0.437901	0.826356	0.656907
Cab020845.4	A07	NA	0.369131	0.437901	0.82636	0.656907
Bo7g064250.1	NA	C07	0.369139	0.437901	0.826365	0.656907
Cab009719.1	A01	NA	0.369169	0.437922	0.826387	0.656907
Bo1g022580.1	NA	C01	0.369238	0.437952	0.826437	0.656907
Bo8g066550.1	NA	C08	0.369243	0.437952	0.82644	0.656907
Cab031433.1	A05	NA	0.369245	0.437952	0.826442	0.656907
Bo3g013900.1	NA	C03	0.369283	0.437952	0.826469	0.656907
Cab012295.1	A09	NA	0.369286	0.437952	0.826471	0.656907
Bo9g163660.1	NA	C09	0.369297	0.437952	0.826479	0.656907
Bo3g029960.1	NA	C03	0.3693	0.437952	0.826482	0.656907
Cab022000.1	A02	NA	0.369311	0.437952	0.82649	0.656907
Cab045162.1	A04	NA	0.369333	0.437952	0.826506	0.656907
Cab035618.2	A06	NA	0.369341	0.437952	0.826511	0.656907
Bo3g103410.1	NA	C03	0.369343	0.437952	0.826512	0.656907
Cab006618.2	A06	NA	0.369352	0.437952	0.826519	0.656907
Bo3g081490.1	NA	C03	0.369357	0.437952	0.826523	0.656907
Bo8g068230.1	NA	C08	0.369367	0.437952	0.82653	0.656907
Cab031815.1	A07	NA	0.369482	0.438073	0.826613	0.656907
Cab020945.1	A07	NA	0.369502	0.438082	0.826627	0.656907
Cab020799.1	A07	NA	0.36955	0.438107	0.826662	0.656907
Bo2g127130.1	NA	C02	0.36957	0.438107	0.826676	0.656907
Cab013169.1	A01	NA	0.369591	0.438107	0.826692	0.656907
Cab045794.1	A06	NA	0.369595	0.438107	0.826695	0.656907
Cab040610.1	A09	NA	0.369604	0.438107	0.826701	0.656907
Bo1g105260.1	NA	C01	0.369615	0.438107	0.826709	0.656907
Cab001572.1	A03	NA	0.369618	0.438107	0.826711	0.656907
Cab020822.1	A07	NA	0.369631	0.438107	0.826721	0.656907
Bo5g109830.1	NA	C05	0.369635	0.438107	0.826723	0.656907
Bo2g062970.1	NA	C02	0.369676	0.438139	0.826753	0.656907
Bo1g144700.1	NA	C01	0.369686	0.438139	0.82676	0.656907
Cab005148.1	A07	NA	0.369731	0.438164	0.826793	0.656907
Cab027598.1	A04	NA	0.369732	0.438164	0.826793	0.656907
Cab033536.1	A06	NA	0.369748	0.438169	0.826805	0.656907
Bo4g014640.1	NA	C04	0.369793	0.438194	0.826837	0.656907
Bo9g015070.1	NA	C09	0.369795	0.438194	0.826838	0.656907
Bo5g129020.1	NA	C05	0.369811	0.438199	0.82685	0.656907
Bo6rg117970.1	NA	C06	0.369858	0.438209	0.826884	0.656907
Bo1g122780.1	NA	C01	0.369859	0.438209	0.826885	0.656907
Cab022043.1	A02	NA	0.369869	0.438209	0.826892	0.656907
Bo8g092320.1	NA	C08	0.369869	0.438209	0.826892	0.656907
Cab010744.1	A03	NA	0.369907	0.438237	0.826919	0.656907
Bo5g008920.1	NA	C05	0.369918	0.438237	0.826927	0.656907
Cab045806.1	A06	NA	0.369954	0.438266	0.826953	0.656907
Bo1g129970.1	NA	C01	0.370031	0.43833	0.827008	0.656907
Bo9g173800.1	NA	C09	0.370033	0.43833	0.82701	0.656907
Bo9g152450.1	NA	C09	0.370046	0.438331	0.827019	0.656907
Bo4g012690.1	NA	C04	0.370094	0.438373	0.827054	0.656907
Bo5g020650.1	NA	C05	0.370132	0.438391	0.827081	0.656907
BnaA04g16220D	A04	NA	0.37016	0.438391	0.827101	0.656907
Cab029352.2	A09	NA	0.370186	0.438391	0.82712	0.656907
Cab003086.1	A03	NA	0.370189	0.438391	0.827122	0.656907
Bo8g066080.1	NA	C08	0.370189	0.438391	0.827122	0.656907
Cab032884.1	A07	NA	0.370203	0.438391	0.827132	0.656907
Cab031932.1	A08	NA	0.370213	0.438391	0.827139	0.656907
Cab002825.1	A03	NA	0.370222	0.438391	0.827146	0.656907
Bo3g107500.1	NA	C03	0.370227	0.438391	0.827149	0.656907
Cab039263.1	A08	NA	0.370243	0.438391	0.827161	0.656907
BnaA08g05450D	A08	NA	0.370246	0.438391	0.827163	0.656907
Cab000792.1	A09	NA	0.370276	0.438406	0.827184	0.656907
Bo4g188970.1	NA	C04	0.370283	0.438406	0.82719	0.656907
Bo8g115820.1	NA	C08	0.370326	0.438443	0.827221	0.656907
BnaA02g22470D	A02	NA	0.370445	0.438568	0.827306	0.656907
Cab025276.1	A05	NA	0.370501	0.43862	0.827346	0.656907
Bo2g132250.1	NA	C02	0.370521	0.438629	0.82736	0.656907
Bo1g076780.1	NA	C01	0.370568	0.438657	0.827394	0.656907
Bo9g009420.1	NA	C09	0.370569	0.438657	0.827395	0.656907
Bo7g114440.1	NA	C07	0.370592	0.438669	0.827412	0.656907
Cab007987.1	A10	NA	0.370659	0.438734	0.82746	0.656907
Cab003475.1	A03	NA	0.370679	0.438743	0.827474	0.656907
Bo4g077050.1	NA	C04	0.370778	0.438843	0.827545	0.656907
Cab000608.1	A09	NA	0.370794	0.438843	0.827557	0.656907
Cab021359.1	A07	NA	0.370801	0.438843	0.827561	0.656907
Cab019810.1	A01	NA	0.370821	0.438843	0.827576	0.656907
Bo7g097260.1	NA	C07	0.370826	0.438843	0.827579	0.656907
BnaC09g29120D	NA	C09	0.370868	0.438876	0.827609	0.656907
Cab005627.1	A09	NA	0.370878	0.438876	0.827617	0.656907
Bo3g037110.1	NA	C03	0.370898	0.438882	0.827631	0.656907
Bo4g071700.1	NA	C04	0.370908	0.438882	0.827638	0.656907
Cab036166.1	A02	NA	0.370964	0.438934	0.827679	0.656907
Cab000168.1	A05	NA	0.371	0.438961	0.827704	0.656907
Cab034314.1	A04	NA	0.371024	0.438973	0.827721	0.656907
Cab044740.1	A01	NA	0.371043	0.438973	0.827735	0.656907
Bo2g055250.1	NA	C02	0.371051	0.438973	0.82774	0.656907
Bo5g143320.1	NA	C05	0.37106	0.438973	0.827747	0.656907
Bo7g104130.1	NA	C07	0.371087	0.438981	0.827767	0.656907
Cab002012.1	A03	NA	0.371091	0.438981	0.827769	0.656907
Bo4g191540.1	NA	C04	0.371131	0.439003	0.827798	0.656907
Cab032842.1	A07	NA	0.371134	0.439003	0.8278	0.656907
Cab039150.1	A08	NA	0.371231	0.439102	0.827869	0.656907
Bo8g009560.1	NA	C08	0.371316	0.439175	0.82793	0.656907
Cab033862.1	A05	NA	0.371317	0.439175	0.827931	0.656907
Bo4g157230.1	NA	C04	0.371374	0.439212	0.827972	0.656907
Cab021555.1	A02	NA	0.371386	0.439212	0.82798	0.656907
Cab024550.1	A01	NA	0.371387	0.439212	0.827981	0.656907
Bo5g089440.1	NA	C05	0.371398	0.439212	0.827989	0.656907
Bo3g009100.1	NA	C03	0.371417	0.43922	0.828003	0.656907
Cab025177.1	A05	NA	0.371468	0.439254	0.828039	0.656907
Bo7g104410.1	NA	C07	0.371471	0.439254	0.828041	0.656907
Bo5g078790.1	NA	C05	0.371499	0.439273	0.828061	0.656907
Bo6rg016940.1	NA	C06	0.371541	0.439308	0.828091	0.656907
Cab022199.1	A08	NA	0.37157	0.439316	0.828112	0.656907
Bo8g067660.1	NA	C08	0.371579	0.439316	0.828118	0.656907
Cab028142.1	A09	NA	0.371585	0.439316	0.828123	0.656907
Cab041510.1	A04	NA	0.371633	0.439356	0.828157	0.656907
Bo3g076050.1	NA	C03	0.371644	0.439356	0.828165	0.656907
Cab007186.1	A10	NA	0.371658	0.439358	0.828175	0.656907
BnaC07g00750D	NA	C07	0.371691	0.439368	0.828198	0.656907
Cab021740.1	A02	NA	0.371699	0.439368	0.828204	0.656907
Cab013465.1	A09	NA	0.371703	0.439368	0.828207	0.656907
Cab004513.2	A03	NA	0.371721	0.439374	0.82822	0.656907
Cab024146.1	A01	NA	0.371747	0.43939	0.828238	0.656907
BnaC03g64060D	NA	C03	0.371812	0.43944	0.828285	0.656907
Cab019095.1	A04	NA	0.371814	0.43944	0.828286	0.656907
Cab000431.1	A09	NA	0.371845	0.439462	0.828308	0.656907
Cab011923.2	A02	NA	0.371871	0.439478	0.828327	0.656907
Bo6rg106280.1	NA	C06	0.371889	0.439482	0.828339	0.656907
Cab008247.2	A10	NA	0.3719	0.439482	0.828347	0.656907
Cab025818.2	A04	NA	0.371934	0.439483	0.828372	0.656907
Bo6rg050620.1	NA	C06	0.371939	0.439483	0.828375	0.656907
BnaC06g12000D	NA	C06	0.371945	0.439483	0.82838	0.656907
BnaC01g19570D	NA	C01	0.37195	0.439483	0.828383	0.656907
Cab001730.1	A03	NA	0.371966	0.439487	0.828394	0.656907
Bo8g027270.1	NA	C08	0.372	0.439505	0.828419	0.656907
Cab021478.1	A02	NA	0.372006	0.439505	0.828423	0.656907
Cab022278.1	A08	NA	0.372047	0.439525	0.828452	0.656907
Cab020567.1	A01	NA	0.372048	0.439525	0.828453	0.656907
Bo5g133350.1	NA	C05	0.372068	0.439534	0.828467	0.656907
Bo4g140720.1	NA	C04	0.372091	0.439545	0.828484	0.656907
Cab037762.1	A09	NA	0.372103	0.439545	0.828492	0.656907
Cab020674.1	A07	NA	0.372114	0.439545	0.8285	0.656907
Bo8g105990.1	NA	C08	0.372132	0.439551	0.828513	0.656907
Bo6rg119200.1	NA	C06	0.37217	0.439582	0.82854	0.656907
Cab008018.1	A10	NA	0.37219	0.439586	0.828554	0.656907
Bo8g072720.1	NA	C08	0.372198	0.439586	0.82856	0.656907
Cab038182.1	A02	NA	0.372226	0.439597	0.82858	0.656907
Cab043188.1	A04	NA	0.372241	0.439597	0.828591	0.656907
Bo3g091350.1	NA	C03	0.372246	0.439597	0.828594	0.656907
Bo7g092580.1	NA	C07	0.372272	0.439613	0.828612	0.656907
Bo7g118910.1	NA	C07	0.372306	0.43964	0.828637	0.656907
Cab019161.5	A04	NA	0.372331	0.439654	0.828655	0.656907
BnaA08g01920D	A08	NA	0.372361	0.439666	0.828676	0.656907
Bo1g007610.1	NA	C01	0.372372	0.439666	0.828684	0.656907
Bo8g091110.1	NA	C08	0.372383	0.439666	0.828692	0.656907
Bo9g154280.1	NA	C09	0.372391	0.439666	0.828697	0.656907
Bo1g037250.1	NA	C01	0.372436	0.439693	0.828729	0.656907
Cab021990.1	A02	NA	0.372443	0.439693	0.828734	0.656907
Bo6rg018780.1	NA	C06	0.37245	0.439693	0.82874	0.656907
Cab025279.1	A05	NA	0.372507	0.439742	0.82878	0.656907
Cab041503.1	A04	NA	0.372535	0.439742	0.8288	0.656907
Cab003913.1	A03	NA	0.372538	0.439742	0.828802	0.656907
Cab006039.1	A06	NA	0.372542	0.439742	0.828805	0.656907
Bo7g108040.1	NA	C07	0.372585	0.439749	0.828835	0.656907
Cab024899.1	A08	NA	0.372587	0.439749	0.828837	0.656907
Bo9g018250.1	NA	C09	0.372592	0.439749	0.828841	0.656907
Cab000536.2	A09	NA	0.372613	0.439749	0.828856	0.656907
Cab034946.1	A04	NA	0.372621	0.439749	0.828861	0.656907
BnaA04g03520D	A04	NA	0.372622	0.439749	0.828862	0.656907
Cab029652.2	A10	NA	0.372638	0.439753	0.828873	0.656907
Bo7g087140.1	NA	C07	0.372738	0.439851	0.828944	0.656907
Bo9g029230.1	NA	C09	0.372746	0.439851	0.82895	0.656907
Bo3g040480.1	NA	C03	0.372771	0.439858	0.828968	0.656907
Cab036024.1	A08	NA	0.372777	0.439858	0.828972	0.656907
Bo3g171090.1	NA	C03	0.372808	0.43988	0.828994	0.656907
Cab012113.1	A02	NA	0.37284	0.439903	0.829017	0.656907
Bo2g132370.1	NA	C02	0.372869	0.439923	0.829037	0.656907
Cab001691.1	A03	NA	0.372891	0.439933	0.829053	0.656907
BnaA03g01380D	A03	NA	0.372903	0.439933	0.829061	0.656907
Bo9g071630.1	NA	C09	0.372948	0.439959	0.829093	0.656907
Cab023413.1	A05	NA	0.372949	0.439959	0.829094	0.656907
Bo9g145840.1	NA	C09	0.373006	0.439997	0.829134	0.656907
Bo4g039170.1	NA	C04	0.373033	0.439997	0.829153	0.656907
Cab006551.1	A06	NA	0.373037	0.439997	0.829156	0.656907
Cab039712.1	A01	NA	0.37304	0.439997	0.829159	0.656907
Cab019904.1	A01	NA	0.373044	0.439997	0.829162	0.656907
Bo5g064400.1	NA	C05	0.373097	0.440045	0.829199	0.656907
Cab002830.1	A03	NA	0.373142	0.440057	0.829231	0.656907
Bo3g024880.1	NA	C03	0.373144	0.440057	0.829233	0.656907
Bo4g161190.1	NA	C04	0.373145	0.440057	0.829233	0.656907
Bo3g013440.1	NA	C03	0.373199	0.440094	0.829271	0.656907
Cab000942.2	A01	NA	0.373201	0.440094	0.829273	0.656907
Bo4g160080.1	NA	C04	0.373228	0.440102	0.829292	0.656907
BnaC08g11030D	NA	C08	0.373233	0.440102	0.829295	0.656907
Bo3g066070.1	NA	C03	0.373264	0.440102	0.829318	0.656907
Bo1g126270.1	NA	C01	0.373265	0.440102	0.829318	0.656907
Bo5g109710.1	NA	C05	0.373269	0.440102	0.829321	0.656907
Bo2g075710.1	NA	C02	0.373291	0.440104	0.829337	0.656907
Cab027938.3	A09	NA	0.373297	0.440104	0.829341	0.656907
Bo3g015590.1	NA	C03	0.37331	0.440106	0.82935	0.656907
Bo7g100630.1	NA	C07	0.373334	0.440119	0.829367	0.656907
Bo9g118850.1	NA	C09	0.37335	0.440123	0.829378	0.656907
Bo1g105790.1	NA	C01	0.373373	0.440136	0.829395	0.656907
Cab001493.1	A03	NA	0.373397	0.440149	0.829412	0.656907
Bo1g055240.1	NA	C01	0.373454	0.440202	0.829452	0.656907
Bo5g021360.1	NA	C05	0.373505	0.440248	0.829488	0.656907
Cab036558.1	A05	NA	0.373571	0.4403	0.829535	0.656907
Bo8g058960.1	NA	C08	0.373584	0.4403	0.829544	0.656907
Bo5g050750.1	NA	C05	0.373589	0.4403	0.829548	0.656907
BnaC07g07310D	NA	C07	0.373599	0.4403	0.829555	0.656907
Bo5g005220.1	NA	C05	0.373614	0.440303	0.829566	0.656907
Bo9g088250.1	NA	C09	0.37363	0.440307	0.829577	0.656907
BnaA08g07260D	A08	NA	0.373647	0.440312	0.829589	0.656907
Cab034353.1	A04	NA	0.373682	0.440339	0.829613	0.656907
Cab006630.1	A06	NA	0.373719	0.440341	0.82964	0.656907
Cab007371.1	A10	NA	0.373735	0.440341	0.829651	0.656907
Bo9g040750.1	NA	C09	0.373739	0.440341	0.829654	0.656907
Bo5g122580.1	NA	C05	0.373742	0.440341	0.829656	0.656907
Bo9g088130.1	NA	C09	0.373746	0.440341	0.829659	0.656907
Bo7g067200.1	NA	C07	0.373767	0.44035	0.829673	0.656907
Bo2g120530.1	NA	C02	0.373813	0.440378	0.829706	0.656907
Bo4g026120.1	NA	C04	0.373815	0.440378	0.829707	0.656907
Cab004508.1	A03	NA	0.373855	0.440397	0.829736	0.656907
Cab034851.1	A04	NA	0.373856	0.440397	0.829737	0.656907
Bo8g064970.1	NA	C08	0.373932	0.440472	0.82979	0.656907
Bo4g151100.1	NA	C04	0.373955	0.440484	0.829806	0.656907
BnaC09g22810D	NA	C09	0.373991	0.440512	0.829832	0.656907
Cab044645.1	A09	NA	0.37401	0.440512	0.829845	0.656907
Bo8g070610.1	NA	C08	0.374016	0.440512	0.829849	0.656907
Cab006475.1	A06	NA	0.374074	0.440549	0.829891	0.656907
Cab014421.1	A09	NA	0.374086	0.440549	0.829899	0.656907
Cab023432.1	A05	NA	0.374092	0.440549	0.829903	0.656907
Bo1g105780.1	NA	C01	0.374102	0.440549	0.82991	0.656907
Bo4g188650.1	NA	C04	0.374117	0.440549	0.829921	0.656907
Bo2g062920.1	NA	C02	0.374121	0.440549	0.829924	0.656907
Bo9g148580.1	NA	C09	0.37414	0.440556	0.829937	0.656907
Bo2g023240.1	NA	C02	0.37418	0.44056	0.829965	0.656907
Cab034698.1	A09	NA	0.37418	0.44056	0.829966	0.656907
Bo7g003680.1	NA	C07	0.37418	0.44056	0.829966	0.656907
Bo4g137230.1	NA	C04	0.374214	0.440584	0.829989	0.656907
Bo2g018220.1	NA	C02	0.37428	0.440647	0.830036	0.656907
Bo6rg043930.1	NA	C06	0.374292	0.440647	0.830044	0.656907
Bo5g003410.1	NA	C05	0.374342	0.440691	0.83008	0.656907
Cab042193.1	A06	NA	0.374374	0.440705	0.830102	0.656907
Bo4g062570.1	NA	C04	0.374379	0.440705	0.830105	0.656907
Cab034891.1	A04	NA	0.374407	0.440724	0.830126	0.656907
Bo6rg083480.1	NA	C06	0.374451	0.440761	0.830156	0.656907
Bo4g064680.1	NA	C04	0.374485	0.440786	0.83018	0.656907
Bo3g173810.1	NA	C03	0.374538	0.440825	0.830218	0.656907
BnaA07g02450D	A07	NA	0.374551	0.440825	0.830227	0.656907
Cab036025.1	A08	NA	0.374559	0.440825	0.830233	0.656907
Cab029067.1	A09	NA	0.374567	0.440825	0.830239	0.656907
Bo5g049140.1	NA	C05	0.374658	0.440911	0.830303	0.656907
Cab020971.1	A07	NA	0.374666	0.440911	0.830308	0.656907
Bo8g030490.1	NA	C08	0.374685	0.440917	0.830321	0.656907
Cab000589.1	A09	NA	0.374696	0.440917	0.830329	0.656907
Cab002057.1	A03	NA	0.374813	0.441033	0.830412	0.656907
BnaA05g05770D	A05	NA	0.374832	0.441033	0.830425	0.656907
Cab000437.1	A09	NA	0.374841	0.441033	0.830431	0.656907
Cab044486.1	A01	NA	0.374844	0.441033	0.830433	0.656907
Bo1g028580.1	NA	C01	0.374875	0.44104	0.830455	0.656907
Bo2g055730.1	NA	C02	0.374882	0.44104	0.83046	0.656907
Cab045275.1	A09	NA	0.374922	0.44104	0.830488	0.656907
Bo1g154980.1	NA	C01	0.374923	0.44104	0.830489	0.656907
Bo6rg107180.1	NA	C06	0.374925	0.44104	0.83049	0.656907
Bo2g095790.1	NA	C02	0.374925	0.44104	0.83049	0.656907
Bo9g130920.1	NA	C09	0.375045	0.441152	0.830575	0.656907
BnaA03g53320D	A03	NA	0.375045	0.441152	0.830575	0.656907
Bo1g037590.1	NA	C01	0.375063	0.441158	0.830587	0.656907
Cab016373.1	A03	NA	0.375087	0.441161	0.830604	0.656907
Bo7g085900.1	NA	C07	0.37509	0.441161	0.830606	0.656907
Cab029949.1	A10	NA	0.375135	0.4412	0.830638	0.656907
Cab016128.1	A03	NA	0.375189	0.441248	0.830676	0.656907
Cab009799.1	A01	NA	0.375238	0.441291	0.83071	0.656907
Cab025942.1	A04	NA	0.375294	0.441333	0.83075	0.656907
Cab006286.1	A06	NA	0.375299	0.441333	0.830753	0.656907
Bo8g097320.1	NA	C08	0.375315	0.441337	0.830764	0.656907
Bo7g100490.1	NA	C07	0.375337	0.441339	0.83078	0.656907
Bo3g052580.1	NA	C03	0.375341	0.441339	0.830783	0.656907
Cab014336.3	A09	NA	0.375541	0.441559	0.830923	0.656907
Cab012123.3	A02	NA	0.375589	0.441584	0.830957	0.656907
BnaC09g18290D	NA	C09	0.375602	0.441584	0.830965	0.656907
Cab005079.1	A07	NA	0.375606	0.441584	0.830968	0.656907
Cab018291.1	A07	NA	0.375631	0.441584	0.830986	0.656907
Bo2g134250.1	NA	C02	0.375638	0.441584	0.830991	0.656907
Bo6rg072620.1	NA	C06	0.37565	0.441584	0.831	0.656907
Bo8g083170.1	NA	C08	0.375658	0.441584	0.831005	0.656907
Cab035614.1	A06	NA	0.375662	0.441584	0.831008	0.656907
Bo3g010880.1	NA	C03	0.375696	0.441588	0.831031	0.656907
Bo8g083420.1	NA	C08	0.375711	0.441588	0.831042	0.656907
Cab003326.3	A03	NA	0.375713	0.441588	0.831043	0.656907
Bo9g003600.1	NA	C09	0.375718	0.441588	0.831047	0.656907
Bo2g165730.1	NA	C02	0.375728	0.441588	0.831054	0.656907
Bo3g099080.1	NA	C03	0.37574	0.441588	0.831062	0.656907
Bo1g039110.1	NA	C01	0.375764	0.441602	0.831079	0.656907
BnaC04g38470D	NA	C04	0.375827	0.44166	0.831123	0.656907
Cab028824.1	A06	NA	0.37586	0.441685	0.831147	0.656907
Bo5g126060.1	NA	C05	0.375902	0.441718	0.831176	0.656907
Cab013738.3	A09	NA	0.375915	0.441718	0.831185	0.656907
Cab001596.2	A03	NA	0.375928	0.441718	0.831194	0.656907
Cab043787.2	A02	NA	0.375938	0.441718	0.831201	0.656907
Bo2g003940.1	NA	C02	0.375958	0.441723	0.831215	0.656907
Bo8g108650.1	NA	C08	0.37598	0.441723	0.831231	0.656907
Cab017382.1	A10	NA	0.375986	0.441723	0.831235	0.656907
Bo8g115660.1	NA	C08	0.375992	0.441723	0.831239	0.656907
BnaC09g16480D	NA	C09	0.376048	0.44173	0.831278	0.656907
BnaA09g35320D	A09	NA	0.376054	0.44173	0.831282	0.656907
Cab024176.1	A01	NA	0.376067	0.44173	0.831291	0.656907
Cab042047.3	A01	NA	0.376072	0.44173	0.831295	0.656907
Cab028057.1	A09	NA	0.376072	0.44173	0.831295	0.656907
Bo3g013770.1	NA	C03	0.376073	0.44173	0.831296	0.656907
Cab040253.1	A09	NA	0.376101	0.441748	0.831315	0.656907
Bo5g138070.1	NA	C05	0.37614	0.441779	0.831342	0.656907
Bo6rg060990.1	NA	C06	0.376163	0.441781	0.831359	0.656907
Bo8g011240.1	NA	C08	0.37617	0.441781	0.831364	0.656907
Bo2g158550.1	NA	C02	0.376179	0.441781	0.83137	0.656907
Cab036159.1	A02	NA	0.376243	0.441798	0.831415	0.656907
Cab004855.1	A07	NA	0.376261	0.441798	0.831427	0.656907
Cab001798.1	A03	NA	0.37627	0.441798	0.831433	0.656907
Bo4g191340.1	NA	C04	0.376276	0.441798	0.831438	0.656907
Cab033547.1	A06	NA	0.376277	0.441798	0.831438	0.656907
Cab036214.2	A02	NA	0.376291	0.441798	0.831448	0.656907
Cab039508.1	A02	NA	0.376307	0.441798	0.831459	0.656907
Cab024683.1	A06	NA	0.37632	0.441798	0.831468	0.656907
BnaC04g03000D	NA	C04	0.376326	0.441798	0.831472	0.656907
Bo8g117130.1	NA	C08	0.376327	0.441798	0.831473	0.656907
Cab032955.1	A07	NA	0.376335	0.441798	0.831479	0.656907
Bo7g115290.1	NA	C07	0.376348	0.441798	0.831488	0.656907
Cab039307.1	A02	NA	0.376355	0.441798	0.831493	0.656907
Cab024087.1	A01	NA	0.376377	0.441809	0.831508	0.656907
Bo2g064190.1	NA	C02	0.376402	0.441814	0.831526	0.656907
Cab004487.1	A03	NA	0.376416	0.441814	0.831535	0.656907
Cab006673.1	A06	NA	0.376419	0.441814	0.831538	0.656907
Bo3g017140.1	NA	C03	0.37646	0.441847	0.831566	0.656907
Bo3g001350.1	NA	C03	0.37649	0.441867	0.831587	0.656907
Bo3g005600.1	NA	C03	0.376504	0.44187	0.831597	0.656907
Bo5g122590.1	NA	C05	0.37657	0.441912	0.831643	0.656907
Cab035403.1	A06	NA	0.376584	0.441912	0.831652	0.656907
Bo4g137880.1	NA	C04	0.376599	0.441912	0.831663	0.656907
Bo1g047750.1	NA	C01	0.376605	0.441912	0.831667	0.656907
Bo3g036640.1	NA	C03	0.37661	0.441912	0.831671	0.656907
Cab022062.1	A02	NA	0.376627	0.441912	0.831683	0.656907
Bo1g144780.1	NA	C01	0.376628	0.441912	0.831683	0.656907
Cab033112.1	A08	NA	0.376645	0.441918	0.831695	0.656907
Bo1g067350.1	NA	C01	0.376668	0.441927	0.831711	0.656907
Cab030466.1	A06	NA	0.376677	0.441927	0.831718	0.656907
Bo6rg076910.1	NA	C06	0.376761	0.441997	0.831776	0.656907
Bo6rg022070.1	NA	C06	0.376767	0.441997	0.83178	0.656907
Bo2g048210.1	NA	C02	0.37679	0.441997	0.831797	0.656907
Bo7g045300.1	NA	C07	0.376792	0.441997	0.831797	0.656907
Cab037631.2	A07	NA	0.37681	0.441997	0.83181	0.656907
Bo3g005010.1	NA	C03	0.376813	0.441997	0.831812	0.656907
Cab039488.1	A02	NA	0.376874	0.442055	0.831855	0.656907
Bo3g002270.1	NA	C03	0.376904	0.442075	0.831876	0.656907
Cab016183.1	A03	NA	0.376974	0.442138	0.831924	0.656907
Bo9g028750.1	NA	C09	0.376983	0.442138	0.83193	0.656907
Bo1g108620.1	NA	C01	0.377008	0.442153	0.831948	0.656907
Bo3g007270.1	NA	C03	0.377024	0.442157	0.831959	0.656907
Cab007745.1	A10	NA	0.377065	0.44219	0.831987	0.656907
Bo9g159780.1	NA	C09	0.377216	0.442354	0.832093	0.656907
Bo5g113550.1	NA	C05	0.377288	0.442414	0.832143	0.656907
Cab043761.1	A02	NA	0.377293	0.442414	0.832147	0.656907
Cab034831.1	A04	NA	0.377314	0.442424	0.832161	0.656907
Cab000022.1	A05	NA	0.377377	0.442483	0.832205	0.656907
Cab027572.1	A04	NA	0.377412	0.442497	0.832229	0.656907
Cab001713.1	A03	NA	0.377414	0.442497	0.83223	0.656907
Cab002769.1	A03	NA	0.377441	0.44251	0.832249	0.656907
Cab021642.2	A02	NA	0.377459	0.44251	0.832262	0.656907
Bo8g059000.1	NA	C08	0.377478	0.44251	0.832275	0.656907
Cab007653.1	A10	NA	0.377484	0.44251	0.832279	0.656907
Cab019137.1	A04	NA	0.377487	0.44251	0.832281	0.656907
Bo2g156200.1	NA	C02	0.37752	0.442534	0.832304	0.656907
Cab015719.1	A03	NA	0.377561	0.442567	0.832333	0.656907
Bo6rg062140.1	NA	C06	0.377582	0.442569	0.832348	0.656907
Cab007524.1	A10	NA	0.377587	0.442569	0.832351	0.656907
Bo7g081370.1	NA	C07	0.377613	0.442584	0.832369	0.656907
Bo5g098410.1	NA	C05	0.377659	0.442599	0.832401	0.656907
BnaC08g15540D	NA	C08	0.377666	0.442599	0.832406	0.656907
Cab000825.1	A09	NA	0.377674	0.442599	0.832411	0.656907
Bo5g001070.1	NA	C05	0.377675	0.442599	0.832412	0.656907
Bo5g118890.1	NA	C05	0.377725	0.442639	0.832446	0.656907
Cab031670.1	A07	NA	0.377735	0.442639	0.832453	0.656907
Bo7g089560.1	NA	C07	0.377808	0.442703	0.832504	0.656907
BnaA08g05600D	A08	NA	0.377814	0.442703	0.832508	0.656907
Cab022978.1	A06	NA	0.377848	0.442713	0.832532	0.656907
Bo9g046470.1	NA	C09	0.377863	0.442713	0.832542	0.656907
Bo2g096230.1	NA	C02	0.377869	0.442713	0.832547	0.656907
Cab008284.1	A10	NA	0.377873	0.442713	0.832549	0.656907
Cab006392.1	A06	NA	0.377891	0.44272	0.832562	0.656907
Cab031705.1	A07	NA	0.377907	0.442723	0.832572	0.656907
Cab011481.2	A05	NA	0.377968	0.44278	0.832615	0.656907
Bo4g025150.1	NA	C04	0.377992	0.442782	0.832632	0.656907
Bo5g048840.1	NA	C05	0.377994	0.442782	0.832633	0.656907
Bo5g113840.1	NA	C05	0.378014	0.44279	0.832647	0.656907
Bo5g043620.1	NA	C05	0.378031	0.442795	0.832659	0.656907
Cab010902.1	A03	NA	0.378058	0.442812	0.832677	0.656907
Bo5g093110.1	NA	C05	0.3781	0.442847	0.832707	0.656907
Bo4g074200.1	NA	C04	0.378116	0.442851	0.832717	0.656907
Cab041144.2	A05	NA	0.378132	0.442855	0.832729	0.656907
Bo5g141540.1	NA	C05	0.378153	0.442857	0.832743	0.656907
Bo7g021630.1	NA	C07	0.378159	0.442857	0.832747	0.656907
Cab013773.1	A09	NA	0.378172	0.442857	0.832756	0.656907
Bo3g185230.1	NA	C03	0.378184	0.442857	0.832764	0.656907
Cab027767.1	A04	NA	0.378355	0.443033	0.832883	0.656907
Cab006476.1	A06	NA	0.378359	0.443033	0.832885	0.656907
Bo5g063130.1	NA	C05	0.378399	0.443049	0.832914	0.656907
Cab031729.1	A07	NA	0.378408	0.443049	0.83292	0.656907
Bo5g017980.1	NA	C05	0.37841	0.443049	0.832921	0.656907
Bo2g095120.1	NA	C02	0.378472	0.443097	0.832964	0.656907
Bo1g107040.1	NA	C01	0.378476	0.443097	0.832967	0.656907
Cab040437.1	A07	NA	0.378516	0.443129	0.832994	0.656907
Bo6rg008100.1	NA	C06	0.378548	0.443142	0.833017	0.656907
Cab013435.1	A09	NA	0.378553	0.443142	0.83302	0.656907
Bo6rg112810.1	NA	C06	0.378577	0.443142	0.833036	0.656907
Bo9g047670.1	NA	C09	0.378578	0.443142	0.833037	0.656907
Cab030739.1	A04	NA	0.37863	0.443189	0.833073	0.656907
Cab003572.5	A03	NA	0.378702	0.443259	0.833123	0.656907
Cab020882.1	A07	NA	0.378715	0.443259	0.833132	0.656907
Bo8g098530.1	NA	C08	0.378731	0.443263	0.833143	0.656907
Bo4g178150.1	NA	C04	0.378764	0.443287	0.833166	0.656907
Bo2g096200.1	NA	C02	0.378826	0.443324	0.833209	0.656907
Cab006020.2	A06	NA	0.378852	0.443324	0.833226	0.656907
Bo5g094490.1	NA	C05	0.378855	0.443324	0.833229	0.656907
BnaC09g30950D	NA	C09	0.378857	0.443324	0.83323	0.656907
BnaA08g10270D	A08	NA	0.378858	0.443324	0.83323	0.656907
Cab045055.1	A09	NA	0.378881	0.443336	0.833246	0.656907
Bo7g113540.1	NA	C07	0.378894	0.443336	0.833255	0.656907
Cab019202.1	A04	NA	0.378908	0.443339	0.833265	0.656907
Bo4g027120.1	NA	C04	0.378983	0.443412	0.833317	0.656907
Bo4g130700.1	NA	C04	0.379017	0.443423	0.83334	0.656907
Cab000924.1	A01	NA	0.379019	0.443423	0.833341	0.656907
Bo4g124020.1	NA	C04	0.379037	0.443423	0.833354	0.656907
Bo9g024110.1	NA	C09	0.379043	0.443423	0.833358	0.656907
Bo8g060110.1	NA	C08	0.379056	0.443424	0.833367	0.656907
Bo8g090390.1	NA	C08	0.379103	0.443461	0.8334	0.656907
Bo3g031420.1	NA	C03	0.379113	0.443461	0.833406	0.656907
Cab005658.1	A08	NA	0.379157	0.443487	0.833437	0.656907
Bo5g030660.1	NA	C05	0.37916	0.443487	0.833439	0.656907
Cab045764.1	A04	NA	0.379212	0.443522	0.833474	0.656907
Bo4g019650.1	NA	C04	0.379215	0.443522	0.833477	0.656907
Bo1g098680.1	NA	C01	0.379261	0.443556	0.833508	0.656907
Cab040333.1	A07	NA	0.379269	0.443556	0.833514	0.656907
Cab041702.1	A01	NA	0.379352	0.443638	0.833571	0.656907
Bo6rg112280.1	NA	C06	0.379386	0.443663	0.833594	0.656907
Cab023843.1	A05	NA	0.379484	0.443759	0.833662	0.656907
Cab001241.1	A03	NA	0.379493	0.443759	0.833668	0.656907
Bo3g055750.1	NA	C03	0.379509	0.443763	0.833679	0.656907
Bo7g012770.1	NA	C07	0.379536	0.44378	0.833697	0.656907
Cab025051.1	A08	NA	0.379558	0.443784	0.833712	0.656907
Bo7g091210.1	NA	C07	0.379575	0.443784	0.833724	0.656907
Cab034651.1	A09	NA	0.379582	0.443784	0.833729	0.656907
Cab018294.1	A07	NA	0.37959	0.443784	0.833735	0.656907
Cab015260.1	A09	NA	0.379606	0.443785	0.833746	0.656907
BnaA08g06440D	A08	NA	0.379616	0.443785	0.833752	0.656907
Cab045423.1	A02	NA	0.379652	0.443813	0.833778	0.656907
Bo1g016630.1	NA	C01	0.379684	0.443836	0.8338	0.656907
Bo8g002640.1	NA	C08	0.379698	0.443838	0.833809	0.656907
Bo3g003340.1	NA	C03	0.379756	0.443891	0.833849	0.656907
Bo3g009990.1	NA	C03	0.379807	0.443923	0.833884	0.656907
Bo3g185330.1	NA	C03	0.379809	0.443923	0.833885	0.656907
Bo3g078870.1	NA	C03	0.379854	0.443962	0.833916	0.656907
Cab015318.1	A09	NA	0.379869	0.443963	0.833926	0.656907
Cab009391.1	A02	NA	0.37994	0.444028	0.833975	0.656907
Bo8g016860.1	NA	C08	0.379959	0.444028	0.833989	0.656907
Bo4g127040.1	NA	C04	0.379961	0.444028	0.83399	0.656907
Bo7g075500.1	NA	C07	0.379981	0.444036	0.834003	0.656907
Cab032388.1	A02	NA	0.380074	0.444124	0.834067	0.656907
Bo6rg093040.1	NA	C06	0.380084	0.444124	0.834074	0.656907
Bo8g106600.1	NA	C08	0.380111	0.444124	0.834092	0.656907
Bo2g150460.1	NA	C02	0.38012	0.444124	0.834099	0.656907
BnaA08g07250D	A08	NA	0.380152	0.444124	0.834121	0.656907
Bo5g034820.1	NA	C05	0.38016	0.444124	0.834126	0.656907
Cab034822.1	A04	NA	0.380163	0.444124	0.834128	0.656907
Bo4g120120.1	NA	C04	0.380169	0.444124	0.834132	0.656907
Cab046593.1	A04	NA	0.380169	0.444124	0.834132	0.656907
BnaC06g29170D	NA	C06	0.380202	0.444147	0.834155	0.656907
Bo7g033000.1	NA	C07	0.38033	0.444283	0.834243	0.656907
Bo1g103850.1	NA	C01	0.380348	0.444289	0.834255	0.656907
Cab006525.1	A06	NA	0.380366	0.444291	0.834267	0.656907
Cab021009.1	A07	NA	0.380375	0.444291	0.834273	0.656907
Bo3g167410.1	NA	C03	0.380409	0.444316	0.834296	0.656907
Bo4g012700.1	NA	C04	0.380426	0.444316	0.834308	0.656907
Bo5g150000.1	NA	C05	0.380434	0.444316	0.834314	0.656907
Bo8g095780.1	NA	C08	0.380487	0.444364	0.83435	0.656907
Bo9g028600.1	NA	C09	0.380539	0.44441	0.834386	0.656907
Bo1g046420.1	NA	C01	0.380563	0.444419	0.834402	0.656907
Cab033245.1	A08	NA	0.380572	0.444419	0.834408	0.656907
Cab002281.1	A03	NA	0.380586	0.44442	0.834418	0.656907
Bo4g038750.1	NA	C04	0.380602	0.444424	0.834429	0.656907
Bo2g057970.1	NA	C02	0.380625	0.444428	0.834444	0.656907
Bo5g043200.1	NA	C05	0.38063	0.444428	0.834448	0.656907
Bo3g059060.1	NA	C03	0.380657	0.444445	0.834467	0.656907
Bo8g080740.1	NA	C08	0.380679	0.444455	0.834481	0.656907
Bo6rg082010.1	NA	C06	0.380716	0.444485	0.834507	0.656907
Cab029467.1	A09	NA	0.380746	0.444504	0.834527	0.656907
Bo9g027660.1	NA	C09	0.380782	0.44453	0.834552	0.656907
Cab031766.1	A07	NA	0.380793	0.44453	0.834559	0.656907
Cab023042.1	A06	NA	0.380827	0.444548	0.834582	0.656907
Cab016190.3	A03	NA	0.380835	0.444548	0.834588	0.656907
Bo8g052880.1	NA	C08	0.380845	0.444548	0.834595	0.656907
Cab027271.1	A08	NA	0.380878	0.444571	0.834617	0.656907
Bo2g165770.1	NA	C02	0.380964	0.444621	0.834676	0.656907
Bo5g006950.1	NA	C05	0.380969	0.444621	0.83468	0.656907
Cab026730.1	A01	NA	0.380981	0.444621	0.834688	0.656907
Cab022635.1	A06	NA	0.380988	0.444621	0.834692	0.656907
Bo3g040410.1	NA	C03	0.380996	0.444621	0.834698	0.656907
Cab019534.1	A04	NA	0.381009	0.444621	0.834707	0.656907
Cab037837.2	A09	NA	0.381009	0.444621	0.834707	0.656907
Bo7g107320.1	NA	C07	0.381052	0.444657	0.834737	0.656907
Cab026867.2	A02	NA	0.381086	0.444678	0.834759	0.656907
Cab024919.1	A08	NA	0.381095	0.444678	0.834766	0.656907
Cab016756.1	A09	NA	0.381113	0.444683	0.834778	0.656907
Bo8g099870.1	NA	C08	0.381127	0.444685	0.834788	0.656907
Bo8g066830.1	NA	C08	0.381149	0.444685	0.834802	0.656907
Bo9g160360.1	NA	C09	0.381152	0.444685	0.834805	0.656907
Cab000943.1	A01	NA	0.381186	0.444702	0.834828	0.656907
Bo3g062260.1	NA	C03	0.381192	0.444702	0.834832	0.656907
Cab023483.1	A05	NA	0.381227	0.444729	0.834856	0.656907
Bo9g163650.1	NA	C09	0.3813	0.444799	0.834905	0.656907
Cab036736.1	A05	NA	0.381332	0.444807	0.834927	0.656907
BnaA03g22250D	A03	NA	0.381332	0.444807	0.834927	0.656907
Cab041119.1	A05	NA	0.381445	0.444904	0.835005	0.656907
Bo9g177390.1	NA	C09	0.381448	0.444904	0.835006	0.656907
Cab042855.1	A06	NA	0.381455	0.444904	0.835011	0.656907
Cab031094.1	A02	NA	0.381475	0.444904	0.835025	0.656907
Cab031489.1	A05	NA	0.381478	0.444904	0.835027	0.656907
Cab019063.1	A04	NA	0.381495	0.444909	0.835038	0.656907
Bo4g074230.1	NA	C04	0.381526	0.444927	0.83506	0.656907
Bo5g076230.1	NA	C05	0.381536	0.444927	0.835066	0.656907
Cab031775.1	A07	NA	0.381569	0.444952	0.835089	0.656907
Bo9g004460.1	NA	C09	0.381616	0.444963	0.835121	0.656907
Bo2g050750.1	NA	C02	0.381624	0.444963	0.835126	0.656907
BnaA02g03950D	A02	NA	0.381625	0.444963	0.835127	0.656907
Cab030640.1	A06	NA	0.381629	0.444963	0.835129	0.656907
Bo3g123630.1	NA	C03	0.381671	0.444989	0.835158	0.656907
Bo4g188770.1	NA	C04	0.381677	0.444989	0.835162	0.656907
Bo6rg092660.1	NA	C06	0.381773	0.445052	0.835228	0.656907
Bo3g084360.1	NA	C03	0.381775	0.445052	0.835229	0.656907
Cab033554.1	A06	NA	0.381775	0.445052	0.835229	0.656907
Cab045249.1	A04	NA	0.381787	0.445052	0.835237	0.656907
Cab028859.1	A06	NA	0.381793	0.445052	0.835241	0.656907
Cab036440.1	A02	NA	0.381818	0.445066	0.835258	0.656907
Cab041967.1	A01	NA	0.381838	0.445075	0.835272	0.656907
Bo8g070240.1	NA	C08	0.381866	0.445081	0.835291	0.656907
Cab045693.1	A04	NA	0.381874	0.445081	0.835297	0.656907
Bo4g177670.1	NA	C04	0.381882	0.445081	0.835302	0.656907
Bo5g115240.1	NA	C05	0.381893	0.445081	0.835309	0.656907
Cab000368.1	A09	NA	0.381942	0.445103	0.835343	0.656907
Bo9g028200.1	NA	C09	0.381946	0.445103	0.835345	0.656907
Cab038693.1	A02	NA	0.38195	0.445103	0.835348	0.656907
Bo1g118990.1	NA	C01	0.381968	0.445109	0.83536	0.656907
Cab005686.1	A05	NA	0.382042	0.445181	0.835411	0.656907
Bo9g076540.1	NA	C09	0.382058	0.445185	0.835421	0.656907
Bo5g020550.1	NA	C05	0.382097	0.445216	0.835448	0.656907
Bo9g029590.1	NA	C09	0.382168	0.445263	0.835496	0.656907
Cab014589.1	A09	NA	0.382169	0.445263	0.835497	0.656907
Cab021752.2	A02	NA	0.382176	0.445263	0.835501	0.656907
BnaA04g04610D	A04	NA	0.382195	0.445266	0.835514	0.656907
Bo3g037420.1	NA	C03	0.382203	0.445266	0.83552	0.656907
Bo7g111190.1	NA	C07	0.382217	0.445268	0.83553	0.656907
Cab001058.1	A03	NA	0.382254	0.445295	0.835554	0.656907
Cab000527.1	A09	NA	0.382296	0.44533	0.835583	0.656907
Bo5g054660.1	NA	C05	0.382315	0.445338	0.835596	0.656907
Cab032276.2	A08	NA	0.382334	0.445343	0.835608	0.656907
Cab017764.1	A10	NA	0.382345	0.445343	0.835616	0.656907
Cab030135.1	A05	NA	0.382431	0.445387	0.835674	0.656907
Cab005942.1	A06	NA	0.382436	0.445387	0.835677	0.656907
Cab005565.2	A09	NA	0.382441	0.445387	0.835681	0.656907
Bo9g027980.1	NA	C09	0.382456	0.445387	0.835692	0.656907
Cab013716.1	A09	NA	0.382464	0.445387	0.835697	0.656907
Cab027499.1	A08	NA	0.382466	0.445387	0.835698	0.656907
Bo2g132270.1	NA	C02	0.382475	0.445387	0.835704	0.656907
Bo8g080890.1	NA	C08	0.382484	0.445387	0.83571	0.656907
Cab030095.1	A05	NA	0.382525	0.44542	0.835738	0.656907
Bo1g024050.1	NA	C01	0.382542	0.445423	0.835749	0.656907
Bo4g092830.1	NA	C04	0.382555	0.445423	0.835759	0.656907
Bo4g185990.1	NA	C04	0.382568	0.445423	0.835767	0.656907
Cab024430.1	A01	NA	0.382577	0.445423	0.835773	0.656907
Bo1g020170.1	NA	C01	0.382604	0.445428	0.835792	0.656907
Bo3g013940.1	NA	C03	0.382607	0.445428	0.835793	0.656907
Bo3g046980.1	NA	C03	0.382623	0.445433	0.835805	0.656907
Cab003013.1	A03	NA	0.382654	0.445442	0.835825	0.656907
Cab027792.1	A04	NA	0.382661	0.445442	0.83583	0.656907
Cab013660.1	A09	NA	0.382669	0.445442	0.835836	0.656907
Bo5g139840.1	NA	C05	0.382709	0.445475	0.835863	0.656907
Bo1g045260.1	NA	C01	0.38274	0.445491	0.835884	0.656907
Bo8g076610.1	NA	C08	0.382749	0.445491	0.83589	0.656907
Bo5g123740.1	NA	C05	0.382793	0.445528	0.835919	0.656907
Bo2g061290.1	NA	C02	0.382815	0.445538	0.835934	0.656907
Bo5g023920.1	NA	C05	0.382883	0.445603	0.83598	0.656907
Bo3g010210.1	NA	C03	0.382918	0.445629	0.836004	0.656907
Cab011449.2	A06	NA	0.382942	0.445642	0.83602	0.656907
Cab041753.1	A01	NA	0.382973	0.445665	0.836042	0.656907
Bo7g031650.1	NA	C07	0.382991	0.445671	0.836054	0.656907
Cab030053.3	A05	NA	0.383032	0.445703	0.836081	0.656907
Bo6rg042520.1	NA	C06	0.383053	0.445713	0.836095	0.656907
Cab035900.2	A08	NA	0.383084	0.445725	0.836117	0.656907
Bo3g061900.1	NA	C03	0.383088	0.445725	0.836119	0.656907
Bo6rg022400.1	NA	C06	0.383123	0.445742	0.836142	0.656907
Cab008131.1	A10	NA	0.383128	0.445742	0.836146	0.656907
Cab004235.1	A03	NA	0.383198	0.445795	0.836193	0.656907
Bo2g080670.1	NA	C02	0.383199	0.445795	0.836194	0.656907
Cab024378.1	A01	NA	0.383259	0.44585	0.836234	0.656907
BnaA03g18110D	A03	NA	0.383301	0.445869	0.836263	0.656907
Bo8g076630.1	NA	C08	0.383318	0.445869	0.836274	0.656907
Bo8g079940.1	NA	C08	0.383321	0.445869	0.836276	0.656907
Bo7g081600.1	NA	C07	0.383325	0.445869	0.836279	0.656907
Cab014341.1	A09	NA	0.383351	0.445884	0.836297	0.656907
Cab046256.1	A01	NA	0.383394	0.445916	0.836326	0.656907
Bo3g031820.1	NA	C03	0.383408	0.445916	0.836335	0.656907
Cab006445.1	A06	NA	0.383423	0.445916	0.836345	0.656907
Cab044914.2	A01	NA	0.383429	0.445916	0.836349	0.656907
Bo1g147350.1	NA	C01	0.383476	0.445944	0.836381	0.656907
Cab020463.1	A01	NA	0.383478	0.445944	0.836382	0.656907
Cab004387.1	A03	NA	0.383524	0.445951	0.836414	0.656907
Bo3g176080.1	NA	C03	0.383525	0.445951	0.836414	0.656907
Cab023119.1	A06	NA	0.383541	0.445951	0.836425	0.656907
Bo7g078040.1	NA	C07	0.383554	0.445951	0.836433	0.656907
Cab021226.1	A07	NA	0.383565	0.445951	0.836441	0.656907
Cab030941.1	A04	NA	0.38357	0.445951	0.836444	0.656907
Bo5g016890.1	NA	C05	0.383572	0.445951	0.836446	0.656907
Bo6rg112880.1	NA	C06	0.383603	0.445961	0.836467	0.656907
Cab046659.2	A01	NA	0.383616	0.445961	0.836476	0.656907
Cab041161.1	A05	NA	0.383619	0.445961	0.836477	0.656907
Bo6rg007010.1	NA	C06	0.383635	0.445965	0.836488	0.656907
Cab037601.2	A07	NA	0.383682	0.446005	0.83652	0.656907
Cab037919.1	A09	NA	0.38371	0.446023	0.836538	0.656907
Bo1g051550.1	NA	C01	0.383766	0.446045	0.836576	0.656907
Bo3g166890.1	NA	C03	0.383774	0.446045	0.836582	0.656907
Bo9g163890.1	NA	C09	0.383782	0.446045	0.836587	0.656907
Cab024792.1	A08	NA	0.383787	0.446045	0.83659	0.656907
Cab016066.1	A03	NA	0.383792	0.446045	0.836594	0.656907
Cab038377.1	A09	NA	0.383834	0.44608	0.836622	0.656907
Bo7g056480.1	NA	C07	0.383856	0.44609	0.836637	0.656907
Bo9g012610.1	NA	C09	0.383892	0.446103	0.836661	0.656907
Cab034985.1	A04	NA	0.383896	0.446103	0.836664	0.656907
Cab003969.2	A03	NA	0.383914	0.446103	0.836676	0.656907
Bo5g137230.1	NA	C05	0.383947	0.446103	0.836698	0.656907
Cab031186.1	A02	NA	0.383953	0.446103	0.836702	0.656907
Cab011077.1	A03	NA	0.383954	0.446103	0.836703	0.656907
Bo8g097820.1	NA	C08	0.383981	0.446103	0.836721	0.656907
Bo9g176710.1	NA	C09	0.383995	0.446103	0.83673	0.656907
Cab035088.1	A04	NA	0.384001	0.446103	0.836735	0.656907
Bo9g135160.1	NA	C09	0.384005	0.446103	0.836737	0.656907
Bo2g161170.1	NA	C02	0.384006	0.446103	0.836738	0.656907
Cab024877.1	A08	NA	0.384042	0.446124	0.836762	0.656907
Cab043971.1	A08	NA	0.384059	0.446124	0.836774	0.656907
BnaC08g08950D	NA	C08	0.384061	0.446124	0.836775	0.656907
Cab038121.1	A02	NA	0.384102	0.446146	0.836802	0.656907
Bo3g045620.1	NA	C03	0.384105	0.446146	0.836805	0.656907
Cab014349.1	A09	NA	0.384158	0.446192	0.83684	0.656907
Bo6rg073160.1	NA	C06	0.384215	0.446201	0.836878	0.656907
Cab037681.1	A09	NA	0.384231	0.446201	0.836889	0.656907
BnaC09g36130D	NA	C09	0.384232	0.446201	0.83689	0.656907
Bo7g067230.1	NA	C07	0.384235	0.446201	0.836892	0.656907
Bo3g041940.1	NA	C03	0.38426	0.446201	0.836908	0.656907
Cab008624.2	A01	NA	0.384262	0.446201	0.83691	0.656907
Bo5g008810.1	NA	C05	0.384265	0.446201	0.836912	0.656907
Bo6rg046540.1	NA	C06	0.384267	0.446201	0.836913	0.656907
Cab011948.1	A02	NA	0.384319	0.446226	0.836948	0.656907
Bo7g095420.1	NA	C07	0.384329	0.446226	0.836955	0.656907
Cab046806.1	A08	NA	0.384335	0.446226	0.836959	0.656907
Cab040927.1	A01	NA	0.384338	0.446226	0.836961	0.656907
Cab017280.1	A10	NA	0.384373	0.446251	0.836984	0.656907
Cab007231.1	A10	NA	0.384386	0.446253	0.836993	0.656907
Cab032879.1	A07	NA	0.384418	0.446274	0.837014	0.656907
Cab043668.2	A07	NA	0.384495	0.446335	0.837066	0.656907
Cab007989.2	A10	NA	0.384532	0.446335	0.837091	0.656907
Cab043961.1	A08	NA	0.384535	0.446335	0.837093	0.656907
Cab000770.1	A09	NA	0.384541	0.446335	0.837097	0.656907
Bo4g191070.1	NA	C04	0.384556	0.446335	0.837107	0.656907
Bo3g163960.1	NA	C03	0.384558	0.446335	0.837109	0.656907
Bo5g143200.1	NA	C05	0.384559	0.446335	0.837109	0.656907
Cab021753.1	A02	NA	0.384622	0.446377	0.837151	0.656907
BnaA05g03650D	A05	NA	0.384632	0.446377	0.837158	0.656907
BnaC01g27980D	NA	C01	0.384633	0.446377	0.837159	0.656907
Cab032931.1	A07	NA	0.384645	0.446377	0.837167	0.656907
Cab002618.1	A03	NA	0.384658	0.446378	0.837176	0.656907
Cab038323.1	A09	NA	0.38472	0.446435	0.837217	0.656907
Bo4g140900.1	NA	C04	0.384821	0.446513	0.837285	0.656907
Bo5g052380.1	NA	C05	0.384821	0.446513	0.837285	0.656907
Cab024727.1	A08	NA	0.384825	0.446513	0.837288	0.656907
Bo7g034330.1	NA	C07	0.384868	0.446548	0.837316	0.656907
Cab037630.1	A07	NA	0.384895	0.446564	0.837334	0.656907
Cab018709.1	A07	NA	0.384911	0.446569	0.837345	0.656907
Bo5g009380.1	NA	C05	0.384974	0.446627	0.837387	0.656907
Bo1g008520.1	NA	C01	0.384989	0.44663	0.837397	0.656907
Bo8g095160.1	NA	C08	0.385035	0.446658	0.837428	0.656907
Cab039324.2	A02	NA	0.385039	0.446658	0.837431	0.656907
Cab003485.1	A03	NA	0.385155	0.446732	0.837508	0.656907
Cab013232.1	A01	NA	0.385165	0.446732	0.837515	0.656907
Bo3g151280.1	NA	C03	0.385172	0.446732	0.837519	0.656907
Cab035367.1	A06	NA	0.385172	0.446732	0.837519	0.656907
Bo9g120680.1	NA	C09	0.385173	0.446732	0.83752	0.656907
Bo3g011940.1	NA	C03	0.385178	0.446732	0.837524	0.656907
Bo4g027110.1	NA	C04	0.385201	0.446744	0.837539	0.656907
Bo6rg124520.1	NA	C06	0.385247	0.446745	0.83757	0.656907
BnaC02g25440D	NA	C02	0.385248	0.446745	0.83757	0.656907
Cab028032.1	A09	NA	0.385271	0.446745	0.837586	0.656907
Bo8g104430.1	NA	C08	0.385277	0.446745	0.83759	0.656907
Bo6rg120030.1	NA	C06	0.385299	0.446745	0.837604	0.656907
Bo3g032840.1	NA	C03	0.385311	0.446745	0.837612	0.656907
Bo7g009960.1	NA	C07	0.385311	0.446745	0.837613	0.656907
Cab004288.1	A03	NA	0.385314	0.446745	0.837615	0.656907
Bo1g047820.1	NA	C01	0.385323	0.446745	0.83762	0.656907
Cab030731.1	A04	NA	0.385345	0.446745	0.837635	0.656907
Bo6rg067950.1	NA	C06	0.385358	0.446745	0.837644	0.656907
Bo4g128450.1	NA	C04	0.385364	0.446745	0.837648	0.656907
Cab041506.2	A04	NA	0.385366	0.446745	0.837649	0.656907
Cab004645.1	A03	NA	0.385411	0.446782	0.837679	0.656907
Bo8g090890.1	NA	C08	0.385426	0.446785	0.837689	0.656907
Bo1g058800.1	NA	C01	0.385455	0.446802	0.837709	0.656907
Bo3g136970.1	NA	C03	0.385478	0.446802	0.837724	0.656907
Cab000550.1	A09	NA	0.38549	0.446802	0.837732	0.656907
Bo3g122000.1	NA	C03	0.385494	0.446802	0.837735	0.656907
Bo2g009650.1	NA	C02	0.385503	0.446802	0.837741	0.656907
Bo1g014580.1	NA	C01	0.385562	0.446855	0.83778	0.656907
Cab003176.1	A03	NA	0.385574	0.446855	0.837788	0.656907
Bo4g078540.1	NA	C04	0.385635	0.446911	0.837829	0.656907
Cab040320.1	A07	NA	0.385664	0.446921	0.837848	0.656907
Bo4g024950.1	NA	C04	0.385687	0.446921	0.837864	0.656907
Cab001971.2	A03	NA	0.385693	0.446921	0.837867	0.656907
Cab025117.1	A08	NA	0.385706	0.446921	0.837876	0.656907
Bo9g014370.1	NA	C09	0.385712	0.446921	0.83788	0.656907
Bo7g012800.1	NA	C07	0.38572	0.446921	0.837886	0.656907
BnaA04g11050D	A04	NA	0.385747	0.446934	0.837903	0.656907
Bo3g030070.1	NA	C03	0.385756	0.446934	0.837909	0.656907
BnaC02g43580D	NA	C02	0.385797	0.446948	0.837937	0.656907
Bo2g134910.1	NA	C02	0.385813	0.446948	0.837947	0.656907
Bo4g170690.1	NA	C04	0.385826	0.446948	0.837956	0.656907
Cab023840.1	A05	NA	0.385828	0.446948	0.837958	0.656907
Bo7g114110.1	NA	C07	0.385836	0.446948	0.837963	0.656907
Cab022566.1	A06	NA	0.385848	0.446948	0.837971	0.656907
Bo4g061440.1	NA	C04	0.385871	0.446948	0.837986	0.656907
Cab017019.1	A10	NA	0.385872	0.446948	0.837987	0.656907
Bo1g003380.1	NA	C01	0.385882	0.446948	0.837993	0.656907
Bo3g101530.1	NA	C03	0.385919	0.446962	0.838018	0.656907
Cab039217.1	A08	NA	0.385938	0.446962	0.838031	0.656907
Cab043768.1	A02	NA	0.385943	0.446962	0.838034	0.656907
Cab008396.1	A08	NA	0.385944	0.446962	0.838035	0.656907
Cab023596.1	A05	NA	0.385969	0.446975	0.838051	0.656907
Bo7g095880.1	NA	C07	0.386037	0.447034	0.838096	0.656907
Cab041082.1	A05	NA	0.386073	0.447034	0.83812	0.656907
Cab000902.2	A09	NA	0.386075	0.447034	0.838122	0.656907
Cab010997.1	A03	NA	0.386076	0.447034	0.838123	0.656907
Bo7g095660.1	NA	C07	0.386109	0.447034	0.838145	0.656907
Bo4g173690.1	NA	C04	0.386111	0.447034	0.838146	0.656907
Cab022212.3	A08	NA	0.386112	0.447034	0.838146	0.656907
Bo6rg120450.1	NA	C06	0.386131	0.447034	0.838159	0.656907
Cab039564.1	A02	NA	0.386133	0.447034	0.838161	0.656907
Cab024512.1	A01	NA	0.386148	0.447036	0.83817	0.656907
Bo2g136550.1	NA	C02	0.386164	0.447041	0.838181	0.656907
Cab000933.1	A01	NA	0.386191	0.447057	0.838199	0.656907
Bo9g005990.1	NA	C09	0.386219	0.447063	0.838218	0.656907
Bo3g080180.1	NA	C03	0.386222	0.447063	0.838219	0.656907
Bo1g123660.1	NA	C01	0.386247	0.447078	0.838236	0.656907
Bo9g028900.1	NA	C09	0.386293	0.447117	0.838267	0.656907
Bo6rg031320.1	NA	C06	0.38633	0.447141	0.838291	0.656907
Cab020169.1	A01	NA	0.386357	0.447141	0.83831	0.656907
Cab007786.1	A10	NA	0.38636	0.447141	0.838311	0.656907
Bo4g139870.1	NA	C04	0.386365	0.447141	0.838315	0.656907
Cab000833.1	A09	NA	0.386377	0.447141	0.838322	0.656907
Cab042278.1	A02	NA	0.38642	0.447176	0.838351	0.656907
Bo3g009240.1	NA	C03	0.386441	0.447186	0.838365	0.656907
Bo1g139550.1	NA	C01	0.386477	0.447213	0.838389	0.656907
Bo3g034300.1	NA	C03	0.3865	0.447224	0.838404	0.656907
BnaC03g65270D	NA	C03	0.386543	0.447247	0.838433	0.656907
Bo9g112670.1	NA	C09	0.386544	0.447247	0.838434	0.656907
Bo5g134810.1	NA	C05	0.386561	0.447251	0.838445	0.656907
Bo7g055960.1	NA	C07	0.386594	0.447266	0.838466	0.656907
Bo5g034690.1	NA	C05	0.386607	0.447266	0.838475	0.656907
Cab002759.1	A03	NA	0.386612	0.447266	0.838478	0.656907
Bo7g067480.1	NA	C07	0.386672	0.447322	0.838519	0.656907
Cab024065.1	A01	NA	0.386708	0.447335	0.838542	0.656907
Bo6rg022200.1	NA	C06	0.38671	0.447335	0.838544	0.656907
Bo1g139150.1	NA	C01	0.386726	0.447335	0.838554	0.656907
Cab029204.1	A09	NA	0.386739	0.447335	0.838563	0.656907
Cab040039.2	A03	NA	0.386747	0.447335	0.838568	0.656907
Bo4g130920.1	NA	C04	0.386799	0.447373	0.838603	0.656907
Bo2g162920.1	NA	C02	0.386805	0.447373	0.838607	0.656907
Bo9g092530.1	NA	C09	0.386885	0.447451	0.83866	0.656907
Bo6rg058750.1	NA	C06	0.386926	0.447463	0.838687	0.656907
Bo1g117620.1	NA	C01	0.386932	0.447463	0.838691	0.656907
Cab033752.2	A05	NA	0.386946	0.447463	0.8387	0.656907
Cab022320.1	A08	NA	0.386955	0.447463	0.838706	0.656907
Bo3g162790.1	NA	C03	0.386958	0.447463	0.838708	0.656907
Bo9g176290.1	NA	C09	0.386985	0.447478	0.838726	0.656907
Bo9g013890.1	NA	C09	0.387022	0.447501	0.83875	0.656907
Bo3g083150.1	NA	C03	0.387039	0.447501	0.838762	0.656907
Cab032935.3	A07	NA	0.387042	0.447501	0.838764	0.656907
Bo4g007020.1	NA	C04	0.387089	0.44754	0.838795	0.656907
Cab002207.2	A03	NA	0.387103	0.447542	0.838804	0.656907
Bo7g087510.1	NA	C07	0.387143	0.447574	0.83883	0.656907
Bo2g127210.1	NA	C02	0.387172	0.447593	0.83885	0.656907
Bo6rg072810.1	NA	C06	0.38723	0.447645	0.838888	0.656907
Bo3g013700.1	NA	C03	0.387248	0.447652	0.8389	0.656907
Cab017289.1	A10	NA	0.387295	0.447691	0.838931	0.656907
Bo5g112470.1	NA	C05	0.387358	0.447742	0.838972	0.656907
Bo5g020570.1	NA	C05	0.387369	0.447742	0.83898	0.656907
Cab000263.1	A09	NA	0.387377	0.447742	0.838985	0.656907
Bo3g062600.1	NA	C03	0.387391	0.447744	0.838995	0.656907
Cab035223.1	A06	NA	0.387409	0.447749	0.839006	0.656907
Bo9g169020.1	NA	C09	0.387445	0.447772	0.83903	0.656907
Cab040546.1	A09	NA	0.387458	0.447772	0.839039	0.656907
Bo7g080840.1	NA	C07	0.387468	0.447772	0.839045	0.656907
Bo3g019480.1	NA	C03	0.387479	0.447772	0.839052	0.656907
Cab009761.2	A01	NA	0.387513	0.447797	0.839075	0.656907
Cab025820.1	A04	NA	0.387538	0.447811	0.839092	0.656907
Cab031346.1	A02	NA	0.387556	0.447815	0.839103	0.656907
Bo8g052640.1	NA	C08	0.387567	0.447815	0.83911	0.656907
Bo3g153940.1	NA	C03	0.387594	0.447832	0.839129	0.656907
Bo5g127480.1	NA	C05	0.38763	0.447857	0.839152	0.656907
Bo9g164230.1	NA	C09	0.387687	0.447857	0.83919	0.656907
Bo2g109030.1	NA	C02	0.387698	0.447857	0.839197	0.656907
Cab024879.1	A08	NA	0.387729	0.447857	0.839218	0.656907
Cab014405.1	A09	NA	0.387738	0.447857	0.839224	0.656907
Cab000603.1	A09	NA	0.387741	0.447857	0.839225	0.656907
Bo8g071220.1	NA	C08	0.387744	0.447857	0.839227	0.656907
Bo6rg112330.1	NA	C06	0.387752	0.447857	0.839233	0.656907
BnaA08g02880D	A08	NA	0.387764	0.447857	0.83924	0.656907
Cab018638.1	A07	NA	0.387768	0.447857	0.839243	0.656907
Bo2g136530.1	NA	C02	0.387771	0.447857	0.839246	0.656907
BnaC03g31140D	NA	C03	0.387777	0.447857	0.839249	0.656907
Cab046840.1	A01	NA	0.387781	0.447857	0.839252	0.656907
Cab022693.1	A06	NA	0.387842	0.447913	0.839292	0.656907
Cab044520.1	A01	NA	0.387877	0.447938	0.839315	0.656907
Bo8g059750.1	NA	C08	0.387888	0.447938	0.839323	0.656907
Bo1g039710.1	NA	C01	0.387926	0.447955	0.839347	0.656907
Bo7g065450.1	NA	C07	0.38796	0.447955	0.83937	0.656907
Bo1g052990.1	NA	C01	0.387964	0.447955	0.839372	0.656907
Bo6rg066870.1	NA	C06	0.387968	0.447955	0.839375	0.656907
Bo2g110610.1	NA	C02	0.387974	0.447955	0.839379	0.656907
Bo8g018080.1	NA	C08	0.387979	0.447955	0.839382	0.656907
Cab004761.1	A03	NA	0.388056	0.448014	0.839433	0.656907
Cab045185.1	A04	NA	0.388103	0.448014	0.839464	0.656907
Bo3g032050.1	NA	C03	0.388104	0.448014	0.839464	0.656907
Bo3g114880.1	NA	C03	0.388111	0.448014	0.839469	0.656907
Cab020346.1	A01	NA	0.388117	0.448014	0.839473	0.656907
Bo6rg121900.1	NA	C06	0.38813	0.448014	0.839482	0.656907
Cab043018.1	A10	NA	0.388131	0.448014	0.839482	0.656907
Cab023663.1	A05	NA	0.388132	0.448014	0.839483	0.656907
BnaC08g15140D	NA	C08	0.388147	0.448018	0.839493	0.656907
Cab014454.1	A09	NA	0.388198	0.448062	0.839526	0.656907
Bo4g140710.1	NA	C04	0.388265	0.448103	0.83957	0.656907
Bo8g114610.1	NA	C08	0.388269	0.448103	0.839573	0.656907
Cab009957.2	A09	NA	0.388277	0.448103	0.839578	0.656907
Cab024854.1	A08	NA	0.388284	0.448103	0.839583	0.656907
Bo1g144160.1	NA	C01	0.388344	0.448149	0.839622	0.656907
Bo9g028180.1	NA	C09	0.388351	0.448149	0.839627	0.656907
Bo6rg057680.1	NA	C06	0.388371	0.448149	0.83964	0.656907
Bo5g014770.1	NA	C05	0.388375	0.448149	0.839643	0.656907
Cab025304.4	A05	NA	0.388413	0.448149	0.839668	0.656907
Bo3g101560.1	NA	C03	0.388424	0.448149	0.839675	0.656907
Bo7g109650.1	NA	C07	0.388424	0.448149	0.839675	0.656907
Bo5g109960.1	NA	C05	0.388431	0.448149	0.83968	0.656907
Cab021302.2	A07	NA	0.388453	0.448149	0.839694	0.656907
Bo9g043630.1	NA	C09	0.388462	0.448149	0.8397	0.656907
Bo5g019780.1	NA	C05	0.388464	0.448149	0.839701	0.656907
Cab016898.1	A02	NA	0.388562	0.448247	0.839766	0.656907
Bo3g103350.1	NA	C03	0.388611	0.44829	0.839798	0.656907
Bo7g016220.1	NA	C07	0.388627	0.448292	0.839809	0.656907
Bo8g005970.1	NA	C08	0.388646	0.448292	0.839821	0.656907
Bo7g087350.1	NA	C07	0.388655	0.448292	0.839827	0.656907
Cab033355.1	A08	NA	0.388664	0.448292	0.839833	0.656907
Cab027388.1	A08	NA	0.388717	0.448339	0.839867	0.656907
Cab047041.1	A04	NA	0.388735	0.448345	0.839879	0.656907
Bo7g081820.1	NA	C07	0.388764	0.448345	0.839898	0.656907
Bo6rg120430.1	NA	C06	0.388768	0.448345	0.839901	0.656907
Bo3g058950.1	NA	C03	0.388772	0.448345	0.839904	0.656907
Bo7g037680.1	NA	C07	0.388805	0.448368	0.839925	0.656907
Cab011658.1	A05	NA	0.388846	0.448397	0.839952	0.656907
Bo4g078710.1	NA	C04	0.388856	0.448397	0.839959	0.656907
Cab042082.1	A06	NA	0.388868	0.448397	0.839967	0.656907
Cab009170.1	A07	NA	0.388906	0.448425	0.839991	0.656907
Cab012983.1	A01	NA	0.388933	0.448434	0.840009	0.656907
Bo2g162860.1	NA	C02	0.388938	0.448434	0.840013	0.656907
Cab039434.2	A02	NA	0.389044	0.448541	0.840082	0.656907
Bo4g127130.1	NA	C04	0.389078	0.448566	0.840104	0.656907
Bo7g115950.1	NA	C07	0.389094	0.448569	0.840115	0.656907
Cab037548.1	A07	NA	0.389108	0.448569	0.840124	0.656907
Cab027371.1	A08	NA	0.38912	0.448569	0.840131	0.656907
Cab014654.1	A02	NA	0.389132	0.448569	0.84014	0.656907
Cab028997.1	A06	NA	0.389162	0.448583	0.84016	0.656907
Bo3g006940.1	NA	C03	0.38917	0.448583	0.840164	0.656907
Bo7g003610.1	NA	C07	0.389182	0.448583	0.840172	0.656907
Cab004629.1	A03	NA	0.389209	0.4486	0.84019	0.656907
Bo2g093030.1	NA	C02	0.389245	0.448612	0.840214	0.656907
Cab024245.1	A01	NA	0.389252	0.448612	0.840218	0.656907
Cab028300.1	A09	NA	0.389258	0.448612	0.840222	0.656907
Bo6rg010920.1	NA	C06	0.389284	0.448627	0.840239	0.656907
Bo2g118140.1	NA	C02	0.389304	0.448636	0.840252	0.656907
Cab036230.1	A02	NA	0.389338	0.44866	0.840274	0.656907
Bo3g017510.1	NA	C03	0.389411	0.448727	0.840322	0.656907
Cab033511.1	A06	NA	0.389421	0.448727	0.840329	0.656907
Bo8g058250.1	NA	C08	0.389443	0.448737	0.840343	0.656907
Bo7g066880.1	NA	C07	0.389481	0.448756	0.840368	0.656907
Bo6rg075950.1	NA	C06	0.389489	0.448756	0.840373	0.656907
BnaA06g26140D	A06	NA	0.389497	0.448756	0.840378	0.656907
Cab020267.1	A01	NA	0.389597	0.448857	0.840444	0.656907
Bo8g100240.1	NA	C08	0.38962	0.448869	0.840459	0.656907
Cab034330.1	A04	NA	0.389654	0.448878	0.840481	0.656907
Cab027842.1	A04	NA	0.389662	0.448878	0.840486	0.656907
Bo5g127250.1	NA	C05	0.389666	0.448878	0.840489	0.656907
Bo7g120840.1	NA	C07	0.38973	0.448937	0.840531	0.656907
Bo1g144690.1	NA	C01	0.389772	0.448971	0.840558	0.656907
Bo9g102500.1	NA	C09	0.38986	0.449043	0.840615	0.656907
Cab008355.1	A10	NA	0.38986	0.449043	0.840616	0.656907
BnaA09g23040D	A09	NA	0.389874	0.449044	0.840624	0.656907
Bo7g115680.1	NA	C07	0.389898	0.449057	0.84064	0.656907
Bo5g116780.1	NA	C05	0.38993	0.449057	0.840661	0.656907
Cab031402.1	A02	NA	0.389931	0.449057	0.840662	0.656907
Cab010077.1	A09	NA	0.389936	0.449057	0.840665	0.656907
Cab032079.3	A08	NA	0.389953	0.449058	0.840676	0.656907
Bo7g119310.1	NA	C07	0.389979	0.449058	0.840693	0.656907
Bo2g097510.1	NA	C02	0.389985	0.449058	0.840697	0.656907
Cab033149.1	A08	NA	0.389988	0.449058	0.840698	0.656907
Cab027375.1	A08	NA	0.390026	0.449088	0.840723	0.656907
Bo5g137990.1	NA	C05	0.390049	0.449096	0.840739	0.656907
Bo3g003480.1	NA	C03	0.390059	0.449096	0.840745	0.656907
Bo3g035960.1	NA	C03	0.390076	0.449102	0.840756	0.656907
Cab027602.1	A04	NA	0.390092	0.449105	0.840766	0.656907
Cab027954.1	A09	NA	0.390117	0.449112	0.840783	0.656907
Cab035054.1	A04	NA	0.390131	0.449112	0.840792	0.656907
Cab045797.1	A06	NA	0.390137	0.449112	0.840796	0.656907
Bo6rg119290.1	NA	C06	0.390149	0.449112	0.840803	0.656907
Bo8g100780.1	NA	C08	0.390162	0.449113	0.840812	0.656907
Cab012808.1	A07	NA	0.390236	0.449172	0.84086	0.656907
Bo9g165660.1	NA	C09	0.39025	0.449172	0.84087	0.656907
Cab022546.1	A08	NA	0.390251	0.449172	0.84087	0.656907
Cab039485.1	A02	NA	0.390274	0.449183	0.840885	0.656907
Cab031732.1	A07	NA	0.390289	0.449187	0.840895	0.656907
Bo8g090510.1	NA	C08	0.390302	0.449187	0.840903	0.656907
BnaC01g40470D	NA	C01	0.390346	0.449209	0.840932	0.656907
Bo5g105000.1	NA	C05	0.390373	0.449209	0.840949	0.656907
Cab039305.1	A02	NA	0.390376	0.449209	0.840951	0.656907
Bo9g128520.1	NA	C09	0.390381	0.449209	0.840954	0.656907
Bo6rg116760.1	NA	C06	0.390389	0.449209	0.84096	0.656907
BnaA05g12870D	A05	NA	0.390397	0.449209	0.840965	0.656907
Cab030096.3	A05	NA	0.390456	0.449231	0.841004	0.656907
Bo5g008070.1	NA	C05	0.390461	0.449231	0.841006	0.656907
Bo8g055750.1	NA	C08	0.390465	0.449231	0.841009	0.656907
Bo3g068610.1	NA	C03	0.39048	0.449231	0.841019	0.656907
Cab020948.1	A07	NA	0.39048	0.449231	0.841019	0.656907
Cab036244.1	A02	NA	0.390502	0.449237	0.841033	0.656907
Cab023928.1	A05	NA	0.390517	0.449237	0.841043	0.656907
Cab042186.2	A06	NA	0.390531	0.449237	0.841052	0.656907
Cab006799.1	A06	NA	0.390536	0.449237	0.841055	0.656907
Bo9g150000.1	NA	C09	0.390585	0.449268	0.841087	0.656907
Bo2g061210.1	NA	C02	0.390608	0.449268	0.841102	0.656907
Cab040027.1	A03	NA	0.390609	0.449268	0.841103	0.656907
Cab034935.1	A04	NA	0.390614	0.449268	0.841106	0.656907
Cab022254.1	A08	NA	0.390657	0.449303	0.841134	0.656907
Cab010162.1	A09	NA	0.3907	0.449335	0.841162	0.656907
BnaA03g47820D	A03	NA	0.390712	0.449335	0.84117	0.656907
Cab019126.1	A04	NA	0.390723	0.449335	0.841177	0.656907
Bo3g053130.1	NA	C03	0.390755	0.449358	0.841198	0.656907
Bo4g136870.1	NA	C04	0.39082	0.449403	0.841239	0.656907
Bo6rg121300.1	NA	C06	0.39082	0.449403	0.84124	0.656907
Cab032847.1	A07	NA	0.390846	0.449418	0.841257	0.656907
Cab000631.1	A09	NA	0.390864	0.449422	0.841268	0.656907
Cab029047.1	A09	NA	0.390875	0.449422	0.841275	0.656907
Bo4g039470.1	NA	C04	0.390911	0.449449	0.841299	0.656907
Bo4g160020.1	NA	C04	0.39094	0.449455	0.841318	0.656907
Bo7g063640.1	NA	C07	0.390941	0.449455	0.841319	0.656907
Bo6rg087300.1	NA	C06	0.391029	0.449509	0.841375	0.656907
Bo9g091350.1	NA	C09	0.391034	0.449509	0.841379	0.656907
Cab045529.1	A05	NA	0.391038	0.449509	0.841381	0.656907
Cab010468.1	A08	NA	0.391041	0.449509	0.841383	0.656907
Bo9g014490.1	NA	C09	0.391094	0.449509	0.841417	0.656907
Bo1g108700.1	NA	C01	0.3911	0.449509	0.841421	0.656907
Cab001334.1	A03	NA	0.391107	0.449509	0.841426	0.656907
Cab027019.1	A05	NA	0.391113	0.449509	0.84143	0.656907
Bo4g191730.1	NA	C04	0.391118	0.449509	0.841433	0.656907
Cab035621.1	A06	NA	0.391128	0.449509	0.84144	0.656907
Cab030063.1	A05	NA	0.391129	0.449509	0.84144	0.656907
Bo1g025780.1	NA	C01	0.391172	0.449539	0.841468	0.656907
Bo3g134290.1	NA	C03	0.39118	0.449539	0.841473	0.656907
Cab033960.1	A05	NA	0.39124	0.449594	0.841512	0.656907
Cab044466.1	A01	NA	0.391323	0.449656	0.841566	0.656907
Cab009033.1	A07	NA	0.391342	0.449656	0.841578	0.656907
Cab031786.1	A07	NA	0.391345	0.449656	0.84158	0.656907
BnaC08g31280D	NA	C08	0.391345	0.449656	0.84158	0.656907
Cab014060.1	A09	NA	0.39139	0.449694	0.841609	0.656907
Cab032926.3	A07	NA	0.391434	0.449729	0.841638	0.656907
Bo1g147240.1	NA	C01	0.391475	0.449762	0.841664	0.656907
Bo5g144860.1	NA	C05	0.391545	0.449808	0.841709	0.656907
Bo9g005580.1	NA	C09	0.391547	0.449808	0.841711	0.656907
Cab011152.1	A03	NA	0.391554	0.449808	0.841715	0.656907
Cab007174.1	A10	NA	0.391581	0.449809	0.841732	0.656907
Bo3g172370.1	NA	C03	0.391581	0.449809	0.841732	0.656907
Bo1g150370.1	NA	C01	0.391599	0.449809	0.841744	0.656907
Cab037408.1	A05	NA	0.391605	0.449809	0.841748	0.656907
Cab010091.1	A09	NA	0.391621	0.449813	0.841758	0.656907
Bo1g090250.1	NA	C01	0.391713	0.449904	0.841818	0.656907
Cab045780.1	A06	NA	0.391736	0.449915	0.841833	0.656907
Bo3g009760.1	NA	C03	0.391759	0.449928	0.841848	0.656907
Cab035220.1	A06	NA	0.391798	0.44993	0.841872	0.656907
Cab012470.1	A07	NA	0.391798	0.44993	0.841872	0.656907
Cab000364.1	A09	NA	0.391799	0.44993	0.841874	0.656907
Bo9g048670.1	NA	C09	0.391825	0.449944	0.84189	0.656907
Cab035213.1	A06	NA	0.391852	0.449961	0.841907	0.656907
Cab032921.1	A07	NA	0.391877	0.449967	0.841923	0.656907
Bo9g095530.1	NA	C09	0.391888	0.449967	0.84193	0.656907
Bo7g104640.1	NA	C07	0.391901	0.449967	0.841939	0.656907
Cab021235.1	A07	NA	0.391908	0.449967	0.841944	0.656907
BnaA01g08880D	A01	NA	0.391937	0.449985	0.841962	0.656907
Cab021905.1	A02	NA	0.391965	0.449994	0.841981	0.656907
Bo8g062610.1	NA	C08	0.39197	0.449994	0.841983	0.656907
Bo7g115200.1	NA	C07	0.392017	0.450034	0.842014	0.656907
Bo6rg050600.1	NA	C06	0.392042	0.450048	0.84203	0.656907
Bo4g052480.1	NA	C04	0.392064	0.450059	0.842044	0.656907
Cab015882.1	A03	NA	0.392124	0.450113	0.842083	0.656907
Bo7g110050.1	NA	C07	0.392139	0.450114	0.842093	0.656907
Bo5g146550.1	NA	C05	0.392159	0.450114	0.842105	0.656907
Bo5g043430.1	NA	C05	0.392185	0.450114	0.842122	0.656907
Cab020170.1	A01	NA	0.392187	0.450114	0.842123	0.656907
Cab011967.1	A02	NA	0.392189	0.450114	0.842124	0.656907
Bo9g006030.1	NA	C09	0.392212	0.450116	0.84214	0.656907
Cab009366.1	A02	NA	0.392216	0.450116	0.842142	0.656907
Bo2g093560.1	NA	C02	0.392236	0.45012	0.842155	0.656907
BnaC03g12080D	NA	C03	0.392246	0.45012	0.842162	0.656907
BnaC05g32150D	NA	C05	0.392266	0.45012	0.842175	0.656907
Cab023767.1	A05	NA	0.39227	0.45012	0.842177	0.656907
BnaC02g36460D	NA	C02	0.392298	0.450124	0.842195	0.656907
Bo9g149750.1	NA	C09	0.392306	0.450124	0.8422	0.656907
Bo4g167910.1	NA	C04	0.392312	0.450124	0.842204	0.656907
Cab002611.1	A03	NA	0.392324	0.450124	0.842212	0.656907
Bo3g035850.1	NA	C03	0.39237	0.450162	0.842241	0.656907
Bo6rg081340.1	NA	C06	0.392387	0.450167	0.842252	0.656907
Cab040194.1	A09	NA	0.392531	0.450312	0.842345	0.656907
BnaC04g39190D	NA	C04	0.392539	0.450312	0.84235	0.656907
Bo7g036480.1	NA	C07	0.39257	0.450326	0.84237	0.656907
Bo8g064820.1	NA	C08	0.392577	0.450326	0.842374	0.656907
Bo3g018620.1	NA	C03	0.39259	0.450327	0.842383	0.656907
Cab020623.1	A07	NA	0.392611	0.450336	0.842396	0.656907
Bo4g039360.1	NA	C04	0.392625	0.450337	0.842405	0.656907
Cab027306.1	A08	NA	0.392647	0.450345	0.842419	0.656907
Cab014942.1	A09	NA	0.392675	0.450345	0.842437	0.656907
Cab040136.1	A09	NA	0.392677	0.450345	0.842439	0.656907
Bo7g108340.1	NA	C07	0.392683	0.450345	0.842442	0.656907
Cab020373.2	A01	NA	0.392806	0.450472	0.842521	0.656907
Bo8g108240.1	NA	C08	0.392857	0.450507	0.842554	0.656907
Cab040713.2	A08	NA	0.392877	0.450507	0.842567	0.656907
Bo6rg080400.1	NA	C06	0.392881	0.450507	0.84257	0.656907
Bo9g032570.1	NA	C09	0.392891	0.450507	0.842576	0.656907
Cab033946.1	A05	NA	0.3929	0.450507	0.842582	0.656907
Cab042666.1	A10	NA	0.392931	0.45052	0.842602	0.656907
Cab012010.1	A02	NA	0.392937	0.45052	0.842606	0.656907
Cab023114.1	A06	NA	0.39298	0.45052	0.842633	0.656907
Cab034134.1	A04	NA	0.392987	0.45052	0.842637	0.656907
Bo6rg119510.1	NA	C06	0.392992	0.45052	0.842641	0.656907
Cab035308.1	A06	NA	0.393002	0.45052	0.842647	0.656907
Cab015755.1	A03	NA	0.393011	0.45052	0.842653	0.656907
Bo3g042790.1	NA	C03	0.393013	0.45052	0.842654	0.656907
Cab025331.1	A05	NA	0.393064	0.450564	0.842687	0.656907
Bo4g031120.1	NA	C04	0.393096	0.450572	0.842708	0.656907
Cab039249.1	A08	NA	0.393097	0.450572	0.842708	0.656907
Bo5g018000.1	NA	C05	0.393136	0.450602	0.842733	0.656907
Bo7g031340.1	NA	C07	0.393157	0.450612	0.842746	0.656907
Bo7g082700.1	NA	C07	0.393192	0.450634	0.842769	0.656907
BnaC02g27460D	NA	C02	0.393202	0.450634	0.842775	0.656907
Cab047449.1	A09	NA	0.393282	0.450711	0.842826	0.656907
Bo7g089110.1	NA	C07	0.393306	0.450724	0.842842	0.656907
Cab044813.2	A01	NA	0.393399	0.450816	0.842902	0.656907
Bo8g027480.1	NA	C08	0.393446	0.450855	0.842931	0.656907
Bo8g027280.1	NA	C08	0.393485	0.450877	0.842956	0.656907
Cab037368.2	A05	NA	0.39349	0.450877	0.84296	0.656907
BnaA09g37730D	A09	NA	0.393539	0.450918	0.842991	0.656907
Cab015402.1	A03	NA	0.393563	0.450931	0.843006	0.656907
Cab000147.1	A05	NA	0.393599	0.450958	0.843029	0.656907
Bo4g013500.1	NA	C04	0.393619	0.450959	0.843042	0.656907
Cab021267.1	A07	NA	0.393626	0.450959	0.843046	0.656907
Bo5g020040.1	NA	C05	0.393642	0.450964	0.843057	0.656907
Cab019915.1	A01	NA	0.3937	0.451007	0.843094	0.656907
BnaC09g41610D	NA	C09	0.393711	0.451007	0.843101	0.656907
Cab036837.1	A10	NA	0.393718	0.451007	0.843105	0.656907
Cab004078.1	A03	NA	0.393759	0.451038	0.843131	0.656907
Cab009125.1	A07	NA	0.393781	0.451038	0.843146	0.656907
Bo8g039400.1	NA	C08	0.393784	0.451038	0.843147	0.656907
Cab046349.1	A02	NA	0.393842	0.45107	0.843185	0.656907
Bo7g111650.1	NA	C07	0.393851	0.45107	0.84319	0.656907
Bo8g097250.1	NA	C08	0.393857	0.45107	0.843194	0.656907
Cab021515.1	A02	NA	0.393875	0.45107	0.843205	0.656907
Cab018474.1	A07	NA	0.393875	0.45107	0.843206	0.656907
Cab033052.1	A07	NA	0.393897	0.451079	0.843219	0.656907
Cab041347.1	A04	NA	0.393929	0.45109	0.84324	0.656907
Bo2g104730.1	NA	C02	0.393931	0.45109	0.843241	0.656907
Cab035069.1	A04	NA	0.39399	0.451142	0.843279	0.656907
Cab034982.1	A04	NA	0.394034	0.451156	0.843307	0.656907
Cab023967.1	A05	NA	0.394036	0.451156	0.843308	0.656907
Cab024518.1	A01	NA	0.39404	0.451156	0.843311	0.656907
Bo3g141720.1	NA	C03	0.394057	0.451161	0.843321	0.656907
Bo6rg066550.1	NA	C06	0.394072	0.451164	0.843331	0.656907
Cab040248.1	A09	NA	0.394089	0.451169	0.843342	0.656907
Bo5g041330.1	NA	C05	0.39413	0.4512	0.843368	0.656907
Cab010006.1	A09	NA	0.394154	0.451214	0.843384	0.656907
Cab017363.1	A10	NA	0.394235	0.451292	0.843435	0.656907
Bo3g045700.1	NA	C03	0.394269	0.451316	0.843457	0.656907
Bo3g017380.1	NA	C03	0.394295	0.451332	0.843473	0.656907
Bo9g013900.1	NA	C09	0.394316	0.451341	0.843487	0.656907
Cab037314.1	A05	NA	0.39433	0.451342	0.843495	0.656907
Cab020656.1	A07	NA	0.394353	0.451354	0.84351	0.656907
Cab013804.1	A09	NA	0.394386	0.451356	0.843531	0.656907
Cab038176.1	A02	NA	0.394407	0.451356	0.843545	0.656907
Cab023934.1	A05	NA	0.394427	0.451356	0.843557	0.656907
Cab020969.1	A07	NA	0.394428	0.451356	0.843558	0.656907
Cab022182.1	A08	NA	0.39443	0.451356	0.843559	0.656907
Bo9g176860.1	NA	C09	0.394444	0.451356	0.843568	0.656907
Bo5g137690.1	NA	C05	0.394465	0.451356	0.843582	0.656907
Bo3g092380.1	NA	C03	0.394468	0.451356	0.843583	0.656907
Cab003603.1	A03	NA	0.394482	0.451356	0.843592	0.656907
Bo5g137550.1	NA	C05	0.394483	0.451356	0.843593	0.656907
Bo3g012920.1	NA	C03	0.394496	0.451358	0.843601	0.656907
Bo8g067800.1	NA	C08	0.394567	0.451412	0.843646	0.656907
Bo9g078270.1	NA	C09	0.394569	0.451412	0.843648	0.656907
Cab042359.2	A02	NA	0.394593	0.451424	0.843663	0.656907
Bo7g056250.1	NA	C07	0.394629	0.451451	0.843685	0.656907
Bo2g050650.1	NA	C02	0.394662	0.451474	0.843706	0.656907
Cab012062.1	A02	NA	0.394679	0.451474	0.843717	0.656907
Cab036106.1	A02	NA	0.394687	0.451474	0.843722	0.656907
Bo8g104710.1	NA	C08	0.394716	0.451486	0.843741	0.656907
Bo5g039370.1	NA	C05	0.394723	0.451486	0.843745	0.656907
Bo3g175910.1	NA	C03	0.394758	0.451511	0.843768	0.656907
Bo4g194420.1	NA	C04	0.394776	0.451517	0.843779	0.656907
Cab024818.1	A08	NA	0.394789	0.451517	0.843787	0.656907
Cab037164.1	A01	NA	0.394819	0.451523	0.843806	0.656907
Bo9g065590.1	NA	C09	0.394819	0.451523	0.843806	0.656907
Cab002132.1	A03	NA	0.394848	0.451541	0.843824	0.656907
Bo8g105010.1	NA	C08	0.394935	0.451625	0.84388	0.656907
Bo3g036190.1	NA	C03	0.394948	0.451626	0.843888	0.656907
Bo6rg066960.1	NA	C06	0.39498	0.451648	0.843908	0.656907
Cab045668.1	A01	NA	0.395015	0.451674	0.843931	0.656907
Bo2g063080.1	NA	C02	0.395069	0.451678	0.843965	0.656907
Bo3g029700.1	NA	C03	0.395075	0.451678	0.843968	0.656907
Cab046018.1	A08	NA	0.39508	0.451678	0.843972	0.656907
Cab030767.1	A04	NA	0.395103	0.451678	0.843986	0.656907
Bo4g178230.1	NA	C04	0.395106	0.451678	0.843988	0.656907
Cab037188.1	A01	NA	0.395113	0.451678	0.843993	0.656907
Cab006590.1	A06	NA	0.395133	0.451678	0.844005	0.656907
Cab003283.1	A03	NA	0.395163	0.451678	0.844025	0.656907
Bo9g008030.1	NA	C09	0.395166	0.451678	0.844026	0.656907
Cab031850.1	A08	NA	0.395171	0.451678	0.844029	0.656907
Bo5g098650.1	NA	C05	0.395172	0.451678	0.84403	0.656907
Bo1g008060.1	NA	C01	0.395173	0.451678	0.844031	0.656907
Cab000703.1	A09	NA	0.395185	0.451678	0.844038	0.656907
Bo2g079060.1	NA	C02	0.395199	0.45168	0.844047	0.656907
Bo9g058690.1	NA	C09	0.395224	0.45169	0.844063	0.656907
Bo3g013170.1	NA	C03	0.395234	0.45169	0.844069	0.656907
Bo4g024310.1	NA	C04	0.395273	0.451704	0.844094	0.656907
Cab003651.1	A03	NA	0.395293	0.451704	0.844106	0.656907
Bo8g005980.1	NA	C08	0.395294	0.451704	0.844107	0.656907
Bo3g021340.1	NA	C03	0.395297	0.451704	0.844109	0.656907
Cab007230.1	A10	NA	0.395389	0.451795	0.844167	0.656907
Bo8g016320.1	NA	C08	0.395419	0.451806	0.844187	0.656907
Bo8g098760.1	NA	C08	0.395429	0.451806	0.844193	0.656907
Bo8g032270.1	NA	C08	0.395437	0.451806	0.844198	0.656907
Bo2g093250.1	NA	C02	0.395458	0.451815	0.844211	0.656907
Bo3g009840.1	NA	C03	0.395514	0.451864	0.844246	0.656907
BnaC06g12640D	NA	C06	0.395578	0.451883	0.844287	0.656907
Bo5g143310.1	NA	C05	0.395584	0.451883	0.844291	0.656907
Cab013586.1	A09	NA	0.395597	0.451883	0.844299	0.656907
Bo9g061360.1	NA	C09	0.395602	0.451883	0.844302	0.656907
Cab023573.1	A05	NA	0.395603	0.451883	0.844303	0.656907
BnaA01g04610D	A01	NA	0.395611	0.451883	0.844308	0.656907
Bo8g078990.1	NA	C08	0.395624	0.451883	0.844316	0.656907
Bo4g025890.1	NA	C04	0.395632	0.451883	0.844321	0.656907
Cab019077.1	A04	NA	0.395691	0.451935	0.844358	0.656907
Cab023659.1	A05	NA	0.395704	0.451935	0.844366	0.656907
Cab043237.1	A04	NA	0.395725	0.45194	0.84438	0.656907
Cab032707.1	A02	NA	0.395733	0.45194	0.844385	0.656907
Bo8g097870.1	NA	C08	0.395793	0.451984	0.844423	0.656907
Bo3g013400.1	NA	C03	0.395798	0.451984	0.844426	0.656907
Bo6rg066880.1	NA	C06	0.395819	0.451989	0.844439	0.656907
Bo8g027110.1	NA	C08	0.395829	0.451989	0.844445	0.656907
Cab037372.1	A05	NA	0.39584	0.451989	0.844452	0.656907
Cab024794.1	A08	NA	0.395892	0.452033	0.844485	0.656907
Cab005477.1	A09	NA	0.395934	0.452067	0.844512	0.656907
Bo3g101240.1	NA	C03	0.39595	0.452071	0.844522	0.656907
Cab033761.1	A05	NA	0.396001	0.452115	0.844554	0.656907
Bo1g083510.1	NA	C01	0.396041	0.452146	0.844579	0.656907
Bo2g064220.1	NA	C02	0.396061	0.452153	0.844592	0.656907
Bo4g031140.1	NA	C04	0.396101	0.452185	0.844617	0.656907
Bo9g015280.1	NA	C09	0.396115	0.452187	0.844626	0.656907
Bo4g194150.1	NA	C04	0.396147	0.452209	0.844646	0.656907
Cab021506.1	A02	NA	0.396162	0.45221	0.844655	0.656907
BnaA06g17070D	A06	NA	0.396201	0.452241	0.84468	0.656907
Bo4g145250.1	NA	C04	0.396237	0.452263	0.844703	0.656907
Cab009229.1	A07	NA	0.396253	0.452263	0.844713	0.656907
Cab010255.1	A09	NA	0.396259	0.452263	0.844716	0.656907
Cab008356.1	A10	NA	0.396302	0.45227	0.844743	0.656907
Bo3g001880.1	NA	C03	0.396303	0.45227	0.844744	0.656907
Bo6rg103650.1	NA	C06	0.396311	0.45227	0.844749	0.656907
Cab018928.1	A07	NA	0.396316	0.45227	0.844753	0.656907
Bo1g040690.1	NA	C01	0.396381	0.45233	0.844793	0.656907
Cab034748.1	A09	NA	0.396411	0.452349	0.844812	0.656907
Cab028098.1	A09	NA	0.396474	0.452393	0.844852	0.656907
Bo1g047870.1	NA	C01	0.396485	0.452393	0.844859	0.656907
Bo8g068510.1	NA	C08	0.396493	0.452393	0.844864	0.656907
Bo3g013060.1	NA	C03	0.396524	0.452393	0.844883	0.656907
Bo3g003330.1	NA	C03	0.396567	0.452393	0.84491	0.656907
Bo3g019540.1	NA	C03	0.396569	0.452393	0.844911	0.656907
Bo5g004480.1	NA	C05	0.396587	0.452393	0.844923	0.656907
Bo5g008600.1	NA	C05	0.396591	0.452393	0.844925	0.656907
Bo9g013680.1	NA	C09	0.396596	0.452393	0.844929	0.656907
Bo3g149570.1	NA	C03	0.396599	0.452393	0.84493	0.656907
Cab042553.1	A09	NA	0.396604	0.452393	0.844934	0.656907
Bo2g093530.1	NA	C02	0.396613	0.452393	0.844939	0.656907
Bo4g182000.1	NA	C04	0.396615	0.452393	0.844941	0.656907
Bo9g007970.1	NA	C09	0.396655	0.452418	0.844966	0.656907
Bo3g052780.1	NA	C03	0.396663	0.452418	0.844971	0.656907
Cab008036.4	A10	NA	0.396685	0.452424	0.844984	0.656907
Bo7g070030.1	NA	C07	0.396694	0.452424	0.84499	0.656907
Bo4g027410.1	NA	C04	0.39671	0.452428	0.845	0.656907
Cab010358.1	A08	NA	0.396778	0.452491	0.845043	0.656907
Bo6rg094400.1	NA	C06	0.3968	0.452502	0.845057	0.656907
Bo7g105680.1	NA	C07	0.396828	0.452518	0.845074	0.656907
Bo3g032490.1	NA	C03	0.396842	0.452519	0.845083	0.656907
Cab030822.1	A04	NA	0.396854	0.452519	0.84509	0.656907
Bo6rg069940.1	NA	C06	0.396914	0.452573	0.845128	0.656907
Bo9g184810.1	NA	C09	0.397002	0.452659	0.845183	0.656907
Cab048095.1	A04	NA	0.397022	0.452667	0.845196	0.656907
Bo9g184880.1	NA	C09	0.397113	0.452756	0.845253	0.656907
Bo1g020240.1	NA	C01	0.397127	0.452758	0.845262	0.656907
Bo2g002790.1	NA	C02	0.397148	0.452767	0.845275	0.656907
Cab036632.3	A05	NA	0.397173	0.452781	0.845291	0.656907
Bo8g114930.1	NA	C08	0.397225	0.452826	0.845323	0.656907
Cab005219.1	A07	NA	0.397241	0.452826	0.845333	0.656907
Bo1g139080.1	NA	C01	0.397251	0.452826	0.845339	0.656907
Bo5g001010.1	NA	C05	0.397327	0.452888	0.845387	0.656907
Bo9g161850.1	NA	C09	0.397331	0.452888	0.84539	0.656907
Bo7g099150.1	NA	C07	0.397371	0.452919	0.845414	0.656907
Cab015305.1	A09	NA	0.397413	0.452952	0.84544	0.656907
Bo7g024220.1	NA	C07	0.397439	0.452967	0.845457	0.656907
BnaA10g18270D	A10	NA	0.397477	0.452996	0.845481	0.656907
BnaA06g00860D	A06	NA	0.397503	0.45301	0.845497	0.656907
Bo5g008120.1	NA	C05	0.397529	0.45301	0.845513	0.656907
Bo9g178990.1	NA	C09	0.397537	0.45301	0.845518	0.656907
Bo5g059770.1	NA	C05	0.39754	0.45301	0.84552	0.656907
Bo5g064450.1	NA	C05	0.397595	0.453057	0.845554	0.656907
Bo7g114580.1	NA	C07	0.397627	0.453071	0.845575	0.656907
BnaA08g07100D	A08	NA	0.397633	0.453071	0.845578	0.656907
Cab026728.1	A01	NA	0.397738	0.453164	0.845644	0.656907
Cab025027.1	A08	NA	0.397751	0.453164	0.845652	0.656907
Cab042164.1	A06	NA	0.39776	0.453164	0.845657	0.656907
Bo9g174430.1	NA	C09	0.397765	0.453164	0.845661	0.656907
Cab039992.1	A03	NA	0.397826	0.453219	0.845699	0.656907
Bo1g011290.1	NA	C01	0.397885	0.453265	0.845736	0.656907
BnaA05g21120D	A05	NA	0.397892	0.453265	0.84574	0.656907
Cab003206.1	A03	NA	0.397923	0.453286	0.845759	0.656907
Bo7g117500.1	NA	C07	0.397941	0.453289	0.84577	0.656907
Bo3g077370.1	NA	C03	0.397952	0.453289	0.845777	0.656907
Cab038263.1	A09	NA	0.397965	0.453289	0.845785	0.656907
Bo8g112810.1	NA	C08	0.398004	0.453308	0.84581	0.656907
Bo8g114260.1	NA	C08	0.39802	0.453308	0.84582	0.656907
Cab007077.1	A06	NA	0.39802	0.453308	0.84582	0.656907
Cab032285.1	A08	NA	0.398039	0.453316	0.845832	0.656907
Bo1g006910.1	NA	C01	0.398086	0.453347	0.845861	0.656907
BnaC01g11510D	NA	C01	0.398125	0.453347	0.845885	0.656907
Bo4g072040.1	NA	C04	0.39813	0.453347	0.845888	0.656907
BnaC03g27550D	NA	C03	0.398148	0.453347	0.8459	0.656907
Bo5g021500.1	NA	C05	0.398155	0.453347	0.845904	0.656907
BnaA03g54320D	A03	NA	0.398159	0.453347	0.845907	0.656907
Cab001166.1	A03	NA	0.398176	0.453347	0.845917	0.656907
Cab007621.1	A10	NA	0.398191	0.453347	0.845926	0.656907
Bo2g149640.1	NA	C02	0.398207	0.453347	0.845936	0.656907
Bo3g024060.1	NA	C03	0.398208	0.453347	0.845937	0.656907
Cab026069.1	A04	NA	0.398208	0.453347	0.845937	0.656907
Cab030874.1	A04	NA	0.398221	0.453347	0.845945	0.656907
Bo5g136300.1	NA	C05	0.398238	0.453347	0.845956	0.656907
Bo7g081650.1	NA	C07	0.398251	0.453347	0.845964	0.656907
Bo3g141630.1	NA	C03	0.398258	0.453347	0.845968	0.656907
Cab017745.1	A10	NA	0.398283	0.45336	0.845983	0.656907
Cab026572.1	A01	NA	0.398302	0.453367	0.845996	0.656907
Bo4g030030.1	NA	C04	0.39835	0.453407	0.846025	0.656907
Cab018863.1	A07	NA	0.398374	0.453417	0.84604	0.656907
Bo3g107620.1	NA	C03	0.398402	0.453417	0.846058	0.656907
BnaA09g16170D	A09	NA	0.39841	0.453417	0.846063	0.656907
Bo9g170030.1	NA	C09	0.398419	0.453417	0.846068	0.656907
Bo7g078480.1	NA	C07	0.398423	0.453417	0.846071	0.656907
Cab022934.1	A06	NA	0.398454	0.453436	0.84609	0.656907
Cab025216.1	A05	NA	0.398465	0.453436	0.846097	0.656907
Bo9g169110.1	NA	C09	0.398498	0.453459	0.846117	0.656907
Bo8g091270.1	NA	C08	0.398557	0.453512	0.846154	0.656907
Bo4g009380.1	NA	C04	0.398581	0.453524	0.846169	0.656907
Bo3g032350.1	NA	C03	0.398601	0.453532	0.846181	0.656907
Cab012476.1	A07	NA	0.398618	0.453537	0.846192	0.656907
Cab003684.1	A03	NA	0.398645	0.453553	0.846209	0.656907
Cab020760.1	A07	NA	0.398729	0.453624	0.846261	0.656907
Bo5g126440.1	NA	C05	0.398733	0.453624	0.846263	0.656907
Bo1g007250.1	NA	C01	0.398775	0.453657	0.846289	0.656907
Bo4g137200.1	NA	C04	0.398843	0.45371	0.846331	0.656907
Cab046226.2	A01	NA	0.398853	0.45371	0.846338	0.656907
Bo8g118220.1	NA	C08	0.398867	0.45371	0.846346	0.656907
Bo2g166400.1	NA	C02	0.398877	0.45371	0.846353	0.656907
Cab025026.1	A08	NA	0.398885	0.45371	0.846358	0.656907
Cab009107.1	A07	NA	0.398923	0.453738	0.846381	0.656907
Bo4g075540.1	NA	C04	0.398955	0.45375	0.846401	0.656907
Bo4g127150.1	NA	C04	0.398959	0.45375	0.846404	0.656907
Bo3g019240.1	NA	C03	0.398977	0.453756	0.846414	0.656907
Cab001393.1	A03	NA	0.399013	0.45378	0.846437	0.656907
Bo4g124080.1	NA	C04	0.399024	0.45378	0.846444	0.656907
Bo2g105350.1	NA	C02	0.399067	0.453807	0.84647	0.656907
Bo7g087040.1	NA	C07	0.399082	0.453807	0.84648	0.656907
Cab031327.2	A02	NA	0.399091	0.453807	0.846485	0.656907
BnaC04g31460D	NA	C04	0.399101	0.453807	0.846492	0.656907
Bo5g137330.1	NA	C05	0.399115	0.453807	0.8465	0.656907
Bo3g107280.1	NA	C03	0.399135	0.453807	0.846512	0.656907
BnaA01g12340D	A01	NA	0.399137	0.453807	0.846514	0.656907
Cab028334.1	A09	NA	0.399182	0.453813	0.846541	0.656907
Bo8g058430.1	NA	C08	0.39919	0.453813	0.846547	0.656907
Bo5g039230.1	NA	C05	0.399191	0.453813	0.846547	0.656907
Bo3g185310.1	NA	C03	0.399194	0.453813	0.846549	0.656907
Cab040355.1	A07	NA	0.399223	0.453827	0.846567	0.656907
Bo1g126260.1	NA	C01	0.399239	0.453827	0.846577	0.656907
Cab021837.1	A04	NA	0.399244	0.453827	0.84658	0.656907
Bo8g117450.1	NA	C08	0.399288	0.453861	0.846607	0.656907
BnaC06g21170D	NA	C06	0.399313	0.453876	0.846623	0.656907
Bo9g130890.1	NA	C09	0.399363	0.453918	0.846654	0.656907
Bo7g009430.1	NA	C07	0.399379	0.453922	0.846664	0.656907
Cab020238.1	A01	NA	0.399392	0.453922	0.846672	0.656907
Cab013058.2	A01	NA	0.399461	0.453986	0.846714	0.656907
Bo7g080440.1	NA	C07	0.399523	0.454038	0.846752	0.656907
BnaC07g41670D	NA	C07	0.399533	0.454038	0.846758	0.656907
Bo4g012880.1	NA	C04	0.399549	0.454042	0.846769	0.656907
Bo2g141710.1	NA	C02	0.399593	0.454067	0.846796	0.656907
Bo5g043270.1	NA	C05	0.399597	0.454067	0.846798	0.656907
Cab030843.1	A04	NA	0.399682	0.454149	0.846851	0.656907
Bo8g065120.1	NA	C08	0.39976	0.454164	0.846899	0.656907
Cab026030.1	A04	NA	0.399762	0.454164	0.8469	0.656907
Cab035362.1	A06	NA	0.399765	0.454164	0.846902	0.656907
Bo5g065590.1	NA	C05	0.399766	0.454164	0.846902	0.656907
Cab011532.1	A05	NA	0.399783	0.454164	0.846913	0.656907
Cab006762.1	A06	NA	0.399798	0.454164	0.846922	0.656907
Bo8g074830.1	NA	C08	0.399804	0.454164	0.846926	0.656907
Cab045707.1	A04	NA	0.39981	0.454164	0.84693	0.656907
Bo3g167170.1	NA	C03	0.399811	0.454164	0.84693	0.656907
Bo2g161630.1	NA	C02	0.399862	0.454208	0.846962	0.656907
Cab027400.1	A08	NA	0.399887	0.454213	0.846977	0.656907
Bo2g012280.1	NA	C02	0.399899	0.454213	0.846985	0.656907
Cab012832.1	A07	NA	0.399917	0.454213	0.846995	0.656907
Bo5g062380.1	NA	C05	0.399926	0.454213	0.847001	0.656907
Bo6rg112870.1	NA	C06	0.39993	0.454213	0.847004	0.656907
Bo4g111110.1	NA	C04	0.399965	0.454237	0.847025	0.656907
Bo3g149450.1	NA	C03	0.400004	0.454268	0.84705	0.656907
Bo9g176160.1	NA	C09	0.400044	0.454298	0.847074	0.656907
BnaA08g06880D	A08	NA	0.400062	0.4543	0.847085	0.656907
Cab013783.1	A09	NA	0.400082	0.4543	0.847098	0.656907
Bo2g080680.1	NA	C02	0.400084	0.4543	0.847099	0.656907
BnaA08g09180D	A08	NA	0.40013	0.454337	0.847127	0.656907
Cab043919.2	A08	NA	0.400144	0.454339	0.847135	0.656907
Bo7g119380.1	NA	C07	0.400235	0.454428	0.847192	0.656907
Cab021105.1	A07	NA	0.40028	0.454455	0.847219	0.656907
Bo3g101160.1	NA	C03	0.400285	0.454455	0.847222	0.656907
BnaC04g31650D	NA	C04	0.400328	0.454487	0.847249	0.656907
Cab007984.1	A10	NA	0.400339	0.454487	0.847255	0.656907
Cab037854.1	A09	NA	0.400371	0.454504	0.847275	0.656907
Bo7g009520.1	NA	C07	0.400379	0.454504	0.84728	0.656907
Cab020344.1	A01	NA	0.400429	0.454538	0.847311	0.656907
Bo3g012030.1	NA	C03	0.400435	0.454538	0.847314	0.656907
Bo5g097020.1	NA	C05	0.400463	0.454555	0.847332	0.656907
Bo5g148150.1	NA	C05	0.400496	0.454576	0.847352	0.656907
Bo9g011460.1	NA	C09	0.400507	0.454576	0.847359	0.656907
Bo1g139820.1	NA	C01	0.400599	0.454636	0.847415	0.656907
Bo9g054540.1	NA	C09	0.400599	0.454636	0.847415	0.656907
Cab039238.1	A08	NA	0.400611	0.454636	0.847422	0.656907
Bo1g011330.1	NA	C01	0.400612	0.454636	0.847423	0.656907
Bo2g166360.1	NA	C02	0.400663	0.454673	0.847454	0.656907
Cab033885.5	A05	NA	0.40067	0.454673	0.847459	0.656907
BnaC09g01560D	NA	C09	0.400754	0.454754	0.84751	0.656907
Cab032881.1	A07	NA	0.400798	0.454789	0.847537	0.656907
Bo6rg086940.1	NA	C06	0.40083	0.454812	0.847557	0.656907
BnaA01g25820D	A01	NA	0.40088	0.45484	0.847588	0.656907
Bo3g037050.1	NA	C03	0.400881	0.45484	0.847588	0.656907
Bo8g058820.1	NA	C08	0.400914	0.454863	0.847609	0.656907
Cab037138.1	A01	NA	0.401019	0.454967	0.847673	0.656907
Bo5g010170.1	NA	C05	0.401075	0.455009	0.847707	0.656907
Cab038466.1	A09	NA	0.401089	0.455009	0.847716	0.656907
Cab007518.1	A10	NA	0.401097	0.455009	0.847721	0.656907
Bo8g066580.1	NA	C08	0.401107	0.455009	0.847727	0.656907
Cab005039.1	A07	NA	0.401127	0.455009	0.847739	0.656907
Bo1g020050.1	NA	C01	0.401133	0.455009	0.847743	0.656907
Bo8g064840.1	NA	C08	0.40116	0.455026	0.847759	0.656907
Bo7g055770.1	NA	C07	0.401178	0.455031	0.84777	0.656907
Bo2g131660.1	NA	C02	0.401203	0.455045	0.847786	0.656907
Bo5g123750.1	NA	C05	0.401235	0.455049	0.847805	0.656907
BnaC05g17500D	NA	C05	0.401243	0.455049	0.84781	0.656907
Cab039554.1	A02	NA	0.401323	0.455049	0.847859	0.656907
Cab001433.2	A03	NA	0.401325	0.455049	0.84786	0.656907
Cab017562.1	A10	NA	0.401328	0.455049	0.847862	0.656907
Bo6rg114560.1	NA	C06	0.401329	0.455049	0.847863	0.656907
Bo5g013630.1	NA	C05	0.401344	0.455049	0.847872	0.656907
Cab034157.2	A04	NA	0.401352	0.455049	0.847877	0.656907
Bo3g037070.1	NA	C03	0.401353	0.455049	0.847878	0.656907
Bo9g036660.1	NA	C09	0.401358	0.455049	0.84788	0.656907
Cab000390.1	A09	NA	0.401359	0.455049	0.847881	0.656907
BnaC06g01250D	NA	C06	0.401364	0.455049	0.847884	0.656907
Bo8g026880.1	NA	C08	0.401381	0.455049	0.847894	0.656907
Bo9g069380.1	NA	C09	0.401387	0.455049	0.847898	0.656907
Cab029192.1	A09	NA	0.4014	0.45505	0.847906	0.656907
Bo2g159280.1	NA	C02	0.401455	0.455088	0.84794	0.656907
Cab011113.1	A08	NA	0.401463	0.455088	0.847944	0.656907
Cab005958.1	A06	NA	0.401472	0.455088	0.84795	0.656907
Cab038134.1	A02	NA	0.401498	0.455102	0.847966	0.656907
Cab044498.1	A01	NA	0.401555	0.455137	0.848001	0.656907
Cab000581.1	A09	NA	0.401561	0.455137	0.848004	0.656907
Bo3g032110.1	NA	C03	0.401567	0.455137	0.848008	0.656907
Bo8g117780.1	NA	C08	0.401588	0.455146	0.848021	0.656907
Bo1g060560.1	NA	C01	0.401631	0.455156	0.848047	0.656907
Cab032424.1	A02	NA	0.401631	0.455156	0.848047	0.656907
Cab009396.1	A02	NA	0.401636	0.455156	0.84805	0.656907
Bo3g149230.1	NA	C03	0.401686	0.455198	0.84808	0.656907
Bo9g075970.1	NA	C09	0.401721	0.455224	0.848102	0.656907
BnaC03g39600D	NA	C03	0.401776	0.455258	0.848136	0.656907
Bo6rg080420.1	NA	C06	0.401777	0.455258	0.848136	0.656907
Cab028906.1	A06	NA	0.401834	0.455282	0.848171	0.656907
Bo8g117410.1	NA	C08	0.401838	0.455282	0.848174	0.656907
Cab042041.1	A01	NA	0.401844	0.455282	0.848177	0.656907
Bo5g009990.1	NA	C05	0.401863	0.455282	0.848189	0.656907
Bo9g009130.1	NA	C09	0.401872	0.455282	0.848194	0.656907
Cab028855.1	A06	NA	0.401886	0.455282	0.848203	0.656907
Cab022348.1	A08	NA	0.401888	0.455282	0.848204	0.656907
Cab008745.1	A07	NA	0.401909	0.455291	0.848217	0.656907
Bo2g076730.1	NA	C02	0.401927	0.455297	0.848227	0.656907
Cab012033.1	A02	NA	0.401955	0.455315	0.848245	0.656907
BnaC06g11180D	NA	C06	0.401985	0.455334	0.848263	0.656907
Cab013962.1	A09	NA	0.402006	0.455343	0.848276	0.656907
Cab013763.1	A09	NA	0.402063	0.455392	0.84831	0.656907
Cab002391.1	A03	NA	0.402093	0.455412	0.848329	0.656907
Cab002523.1	A03	NA	0.40215	0.455458	0.848363	0.656907
Cab016534.1	A03	NA	0.402161	0.455458	0.84837	0.656907
Bo5g072950.1	NA	C05	0.402182	0.455458	0.848382	0.656907
Bo6rg124440.1	NA	C06	0.402185	0.455458	0.848385	0.656907
Cab013791.2	A09	NA	0.402297	0.45555	0.848452	0.656907
Bo9g175940.1	NA	C09	0.402302	0.45555	0.848456	0.656907
Bo8g069890.1	NA	C08	0.402305	0.45555	0.848458	0.656907
Cab000710.1	A09	NA	0.402323	0.45555	0.848469	0.656907
Cab030065.2	A05	NA	0.402337	0.45555	0.848477	0.656907
Bo8g100490.1	NA	C08	0.402344	0.45555	0.848481	0.656907
Bo6rg099350.1	NA	C06	0.402362	0.455556	0.848492	0.656907
Cab021015.1	A07	NA	0.402375	0.455557	0.8485	0.656907
Bo1g010110.1	NA	C01	0.402464	0.455632	0.848554	0.656907
Cab038798.1	A02	NA	0.402471	0.455632	0.848558	0.656907
Cab003497.2	A03	NA	0.40248	0.455632	0.848564	0.656907
Bo3g107770.1	NA	C03	0.402506	0.455646	0.84858	0.656907
Bo8g081440.1	NA	C08	0.402533	0.455662	0.848596	0.656907
Cab031152.1	A02	NA	0.402566	0.455685	0.848616	0.656907
Cab014513.1	A09	NA	0.402588	0.455686	0.848629	0.656907
Cab034947.1	A04	NA	0.402595	0.455686	0.848634	0.656907
Cab047342.1	A04	NA	0.402605	0.455686	0.84864	0.656907
Bo6rg025880.1	NA	C06	0.40267	0.455745	0.848679	0.656907
Cab028099.1	A09	NA	0.402707	0.455772	0.848702	0.656907
Cab039880.1	A03	NA	0.402798	0.45586	0.848757	0.656907
Bo4g187660.1	NA	C04	0.402855	0.45591	0.848791	0.656907
Bo6rg120890.1	NA	C06	0.402901	0.455935	0.848819	0.656907
Bo8g058870.1	NA	C08	0.402919	0.455935	0.84883	0.656907
Cab044633.1	A09	NA	0.402926	0.455935	0.848834	0.656907
Cab046578.2	A01	NA	0.402928	0.455935	0.848836	0.656907
Bo5g007920.1	NA	C05	0.402959	0.455955	0.848854	0.656907
Cab005685.1	A08	NA	0.403052	0.456016	0.848911	0.656907
Cab005755.1	A09	NA	0.40306	0.456016	0.848916	0.656907
Cab037933.1	A09	NA	0.403073	0.456016	0.848923	0.656907
Bo6rg095630.1	NA	C06	0.403075	0.456016	0.848925	0.656907
Cab024604.1	A06	NA	0.403077	0.456016	0.848926	0.656907
BnaC08g03320D	NA	C08	0.403101	0.456029	0.84894	0.656907
BnaA07g33320D	A07	NA	0.403132	0.456049	0.848959	0.656907
Cab001680.1	A03	NA	0.403187	0.456081	0.848992	0.656907
Bo7g045150.1	NA	C07	0.403198	0.456081	0.848999	0.656907
Cab010045.1	A09	NA	0.403211	0.456081	0.849007	0.656907
Bo7g101180.1	NA	C07	0.403212	0.456081	0.849007	0.656907
Cab040151.1	A09	NA	0.403408	0.456288	0.849126	0.656907
Cab010706.1	A03	NA	0.403463	0.456336	0.849159	0.656907
Bo8g049440.1	NA	C08	0.403476	0.456336	0.849167	0.656907
BnaC03g63400D	NA	C03	0.403492	0.45634	0.849177	0.656907
Bo8g082830.1	NA	C08	0.403521	0.456348	0.849194	0.656907
Cab044038.2	A04	NA	0.403525	0.456348	0.849197	0.656907
Bo9g002370.1	NA	C09	0.403588	0.456395	0.849235	0.656907
Bo4g017340.1	NA	C04	0.403592	0.456395	0.849237	0.656907
Cab018280.1	A07	NA	0.403607	0.456397	0.849246	0.656907
Bo2g127350.1	NA	C02	0.403651	0.456432	0.849272	0.656907
Cab020097.1	A01	NA	0.40369	0.456461	0.849296	0.656907
Bo3g054630.1	NA	C03	0.403741	0.456504	0.849327	0.656907
Bo3g018600.1	NA	C03	0.403757	0.456508	0.849336	0.656907
Cab031834.1	A08	NA	0.403866	0.456617	0.849402	0.656907
Cab020506.1	A01	NA	0.403892	0.456625	0.849418	0.656907
Cab020742.1	A07	NA	0.403899	0.456625	0.849422	0.656907
BnaA08g15720D	A08	NA	0.403981	0.456702	0.849471	0.656907
Bo1g129710.1	NA	C01	0.404065	0.456771	0.849522	0.656907
Cab046435.1	A09	NA	0.404077	0.456771	0.849529	0.656907
Bo1g010250.1	NA	C01	0.40408	0.456771	0.849531	0.656907
Cab025407.1	A05	NA	0.404209	0.456892	0.849609	0.656907
Cab030315.1	A06	NA	0.404213	0.456892	0.849611	0.656907
Bo2g165450.1	NA	C02	0.404232	0.456899	0.849622	0.656907
Bo6rg085030.1	NA	C06	0.404408	0.457069	0.849728	0.656907
Bo3g023160.1	NA	C03	0.404415	0.457069	0.849732	0.656907
Bo6rg112660.1	NA	C06	0.404421	0.457069	0.849736	0.656907
BnaA03g21990D	A03	NA	0.404457	0.457095	0.849757	0.656907
Bo5g126160.1	NA	C05	0.404503	0.457117	0.849785	0.656907
Bo2g013320.1	NA	C02	0.404507	0.457117	0.849787	0.656907
Cab021196.1	A07	NA	0.404527	0.457117	0.849799	0.656907
Cab039159.1	A08	NA	0.404528	0.457117	0.8498	0.656907
Cab019351.1	A04	NA	0.404621	0.45717	0.849856	0.656907
Bo7g061360.1	NA	C07	0.404626	0.45717	0.849859	0.656907
Bo1g007160.1	NA	C01	0.40463	0.45717	0.849861	0.656907
Bo5g051810.1	NA	C05	0.404662	0.45717	0.84988	0.656907
Bo9g056150.1	NA	C09	0.404672	0.45717	0.849886	0.656907
Bo5g010910.1	NA	C05	0.40468	0.45717	0.849891	0.656907
Bo3g018010.1	NA	C03	0.40468	0.45717	0.849891	0.656907
Bo7g116290.1	NA	C07	0.404684	0.45717	0.849893	0.656907
Bo4g137670.1	NA	C04	0.404691	0.45717	0.849898	0.656907
Cab014248.1	A09	NA	0.404728	0.457188	0.84992	0.656907
Bo2g012900.1	NA	C02	0.40474	0.457188	0.849927	0.656907
Bo8g095940.1	NA	C08	0.404746	0.457188	0.84993	0.656907
Bo3g058680.1	NA	C03	0.404759	0.457188	0.849938	0.656907
Cab004296.3	A03	NA	0.40478	0.457197	0.849951	0.656907
Bo4g151860.1	NA	C04	0.404799	0.457204	0.849962	0.656907
Bo3g138490.1	NA	C03	0.404816	0.457209	0.849973	0.656907
Cab018642.1	A07	NA	0.404837	0.45721	0.849985	0.656907
Bo1g103630.1	NA	C01	0.404843	0.45721	0.849989	0.656907
Bo5g049210.1	NA	C05	0.404868	0.457223	0.850004	0.656907
BnaC03g56970D	NA	C03	0.404886	0.457223	0.850014	0.656907
BnaC01g17600D	NA	C01	0.404894	0.457223	0.850019	0.656907
Bo4g026790.1	NA	C04	0.404915	0.457232	0.850032	0.656907
Bo1g059120.1	NA	C01	0.404927	0.457232	0.850039	0.656907
Cab017431.1	A10	NA	0.404957	0.457237	0.850057	0.656907
Cab026802.1	A02	NA	0.404957	0.457237	0.850057	0.656907
Bo5g012050.1	NA	C05	0.404983	0.457252	0.850073	0.656907
Bo3g081540.1	NA	C03	0.405015	0.457265	0.850091	0.656907
Bo8g070330.1	NA	C08	0.405021	0.457265	0.850095	0.656907
Bo9g164090.1	NA	C09	0.405056	0.457291	0.850116	0.656907
Cab027780.1	A04	NA	0.405086	0.457309	0.850134	0.656907
Cab023258.1	A06	NA	0.405143	0.457359	0.850168	0.656907
Bo5g052360.1	NA	C05	0.405187	0.457394	0.850194	0.656907
Cab015652.1	A03	NA	0.405211	0.457405	0.850208	0.656907
Cab019678.1	A04	NA	0.405223	0.457405	0.850216	0.656907
Bo8g088450.1	NA	C08	0.405261	0.457435	0.850239	0.656907
Cab011819.2	A02	NA	0.405281	0.457442	0.85025	0.656907
Cab046568.1	A01	NA	0.405295	0.457443	0.850259	0.656907
Bo1g101260.1	NA	C01	0.405415	0.457544	0.850331	0.656907
Bo7g117640.1	NA	C07	0.405426	0.457544	0.850337	0.656907
Bo8g095400.1	NA	C08	0.405431	0.457544	0.85034	0.656907
Cab010136.1	A09	NA	0.405436	0.457544	0.850343	0.656907
Cab034701.1	A09	NA	0.405449	0.457544	0.850351	0.656907
Cab004402.1	A03	NA	0.405486	0.457561	0.850373	0.656907
Bo7g107110.1	NA	C07	0.40549	0.457561	0.850375	0.656907
Bo3g061580.1	NA	C03	0.405601	0.457672	0.850442	0.656907
Bo1g052910.1	NA	C01	0.405636	0.457692	0.850462	0.656907
Bo1g007270.1	NA	C01	0.405644	0.457692	0.850467	0.656907
Bo3g039750.1	NA	C03	0.405715	0.457757	0.850509	0.656907
Bo5g016530.1	NA	C05	0.405738	0.457762	0.850523	0.656907
Bo2g165750.1	NA	C02	0.405751	0.457762	0.850531	0.656907
Bo2g167770.1	NA	C02	0.405786	0.457762	0.850551	0.656907
Cab026176.1	A07	NA	0.405794	0.457762	0.850556	0.656907
Cab029820.1	A10	NA	0.405797	0.457762	0.850558	0.656907
Bo6rg118920.1	NA	C06	0.405811	0.457762	0.850567	0.656907
Bo9g024580.1	NA	C09	0.405826	0.457762	0.850575	0.656907
BnaA04g05780D	A04	NA	0.405827	0.457762	0.850576	0.656907
Cab041105.1	A05	NA	0.405836	0.457762	0.850581	0.656907
Bo4g039970.1	NA	C04	0.40585	0.457763	0.850589	0.656907
Cab020960.1	A07	NA	0.4059	0.457805	0.850619	0.656907
Bo9g014700.1	NA	C09	0.405967	0.457846	0.850659	0.656907
Bo2g008640.1	NA	C02	0.40597	0.457846	0.850661	0.656907
Cab025725.1	A04	NA	0.405975	0.457846	0.850664	0.656907
Cab000991.1	A03	NA	0.406	0.457859	0.850679	0.656907
Bo6rg018200.1	NA	C06	0.406019	0.457866	0.85069	0.656907
BnaC03g10840D	NA	C03	0.406075	0.457912	0.850723	0.656907
Cab008634.1	A01	NA	0.406086	0.457912	0.85073	0.656907
Bo6rg033030.1	NA	C06	0.406165	0.45796	0.850777	0.656907
Bo9g094270.1	NA	C09	0.406188	0.45796	0.850791	0.656907
Cab045088.1	A01	NA	0.406193	0.45796	0.850793	0.656907
Bo5g020870.1	NA	C05	0.406201	0.45796	0.850798	0.656907
Bo3g143410.1	NA	C03	0.406201	0.45796	0.850798	0.656907
Cab010250.2	A09	NA	0.406212	0.45796	0.850805	0.656907
Cab009642.1	A01	NA	0.406219	0.45796	0.850809	0.656907
Bo5g034770.1	NA	C05	0.406306	0.458044	0.850861	0.656907
Bo8g055840.1	NA	C08	0.406325	0.45805	0.850872	0.656907
Bo7g082370.1	NA	C07	0.406348	0.458062	0.850885	0.656907
Bo6rg119900.1	NA	C06	0.406373	0.458072	0.8509	0.656907
Cab035274.1	A06	NA	0.406382	0.458072	0.850906	0.656907
Cab031377.1	A02	NA	0.406396	0.458073	0.850914	0.656907
Bo3g097650.1	NA	C03	0.406451	0.458101	0.850946	0.656907
Cab006185.1	A06	NA	0.406462	0.458101	0.850953	0.656907
Bo3g097660.1	NA	C03	0.40647	0.458101	0.850958	0.656907
Bo8g106990.1	NA	C08	0.406479	0.458101	0.850963	0.656907
Bo5g008450.1	NA	C05	0.406486	0.458101	0.850967	0.656907
Cab042220.1	A06	NA	0.406504	0.458107	0.850978	0.656907
Cab005855.1	A06	NA	0.406556	0.458151	0.851009	0.656907
Cab044853.1	A02	NA	0.406584	0.458168	0.851025	0.656907
Bo1g014440.1	NA	C01	0.406609	0.458176	0.85104	0.656907
Cab011386.1	A09	NA	0.406629	0.458176	0.851052	0.656907
Cab025482.2	A05	NA	0.406636	0.458176	0.851056	0.656907
Cab015181.4	A09	NA	0.406643	0.458176	0.85106	0.656907
Bo4g136970.1	NA	C04	0.40668	0.458203	0.851082	0.656907
Bo8g107220.1	NA	C08	0.406751	0.458256	0.851124	0.656907
BnaA10g27510D	A10	NA	0.406761	0.458256	0.85113	0.656907
Bo1g007930.1	NA	C01	0.406766	0.458256	0.851133	0.656907
Bo7g031490.1	NA	C07	0.40679	0.458268	0.851147	0.656907
Cab004502.3	A03	NA	0.406811	0.458278	0.85116	0.656907
Cab038361.1	A09	NA	0.406846	0.458302	0.85118	0.656907
Bo7g077390.1	NA	C07	0.406915	0.458351	0.851221	0.656907
Cab000761.1	A09	NA	0.406915	0.458351	0.851221	0.656907
Bo5g141490.1	NA	C05	0.406964	0.458383	0.85125	0.656907
Bo2g095930.1	NA	C02	0.406971	0.458383	0.851254	0.656907
Bo4g112550.1	NA	C04	0.406982	0.458383	0.851261	0.656907
Cab008014.1	A10	NA	0.407031	0.458411	0.85129	0.656907
Bo8g100790.1	NA	C08	0.407033	0.458411	0.851291	0.656907
Bo7g104570.1	NA	C07	0.407054	0.45842	0.851303	0.656907
Bo2g092530.1	NA	C02	0.407078	0.45843	0.851318	0.656907
Bo9g088470.1	NA	C09	0.407089	0.45843	0.851324	0.656907
Cab028154.1	A09	NA	0.40715	0.458472	0.85136	0.656907
Bo1g084570.1	NA	C01	0.407152	0.458472	0.851361	0.656907
Cab030570.1	A06	NA	0.40718	0.458489	0.851378	0.656907
Cab016465.1	A03	NA	0.407226	0.458526	0.851405	0.656907
Cab003941.2	A03	NA	0.407242	0.45853	0.851414	0.656907
Bo8g087330.1	NA	C08	0.40729	0.45855	0.851442	0.656907
Bo2g134180.1	NA	C02	0.407298	0.45855	0.851447	0.656907
Bo3g060440.1	NA	C03	0.407311	0.45855	0.851455	0.656907
Bo2g041570.1	NA	C02	0.40732	0.45855	0.85146	0.656907
Cab010315.1	A08	NA	0.407325	0.45855	0.851463	0.656907
BnaC04g35780D	NA	C04	0.407362	0.458577	0.851485	0.656907
Bo3g115000.1	NA	C03	0.40742	0.458628	0.851519	0.656907
Bo1g009990.1	NA	C01	0.407446	0.458643	0.851535	0.656907
Cab021368.1	A07	NA	0.407473	0.458658	0.851551	0.656907
Cab029323.1	A09	NA	0.407546	0.458723	0.851593	0.656907
Bo3g013680.1	NA	C03	0.407557	0.458723	0.8516	0.656907
Cab007682.1	A10	NA	0.407576	0.45873	0.851611	0.656907
Bo9g097350.1	NA	C09	0.407602	0.458745	0.851626	0.656907
Cab028712.1	A06	NA	0.407662	0.458796	0.851662	0.656907
Cab005417.1	A09	NA	0.407673	0.458796	0.851668	0.656907
Cab043877.1	A01	NA	0.407691	0.458802	0.851679	0.656907
Cab008464.1	A08	NA	0.407724	0.458818	0.851698	0.656907
Cab035577.1	A06	NA	0.407742	0.458818	0.851709	0.656907
Cab046258.1	A01	NA	0.407744	0.458818	0.85171	0.656907
Bo1g020310.1	NA	C01	0.407851	0.458918	0.851773	0.656907
Bo4g098450.1	NA	C04	0.407862	0.458918	0.85178	0.656907
Cab006703.1	A09	NA	0.407872	0.458918	0.851785	0.656907
Bo5g010410.1	NA	C05	0.4079	0.458935	0.851802	0.656907
Bo1g020020.1	NA	C01	0.407915	0.458937	0.85181	0.656907
Bo4g007060.1	NA	C04	0.407938	0.458948	0.851824	0.656907
BnaA07g13080D	A07	NA	0.40796	0.458959	0.851837	0.656907
Bo8g108960.1	NA	C08	0.407978	0.458964	0.851847	0.656907
Cab011548.1	A05	NA	0.407994	0.458968	0.851857	0.656907
Bo7g081880.1	NA	C07	0.408048	0.459013	0.851888	0.656907
Bo1g112310.1	NA	C01	0.408149	0.459113	0.851948	0.656907
Bo5g124880.1	NA	C05	0.408182	0.459126	0.851967	0.656907
Cab031297.2	A02	NA	0.4082	0.459126	0.851978	0.656907
Bo4g040020.1	NA	C04	0.4082	0.459126	0.851978	0.656907
Cab023911.1	A05	NA	0.40823	0.459134	0.851995	0.656907
Bo3g027150.1	NA	C03	0.408232	0.459134	0.851997	0.656907
Bo2g156240.1	NA	C02	0.408274	0.459165	0.852021	0.656907
Bo5g034720.1	NA	C05	0.408302	0.459183	0.852038	0.656907
BnaC04g16820D	NA	C04	0.408342	0.459204	0.852061	0.656907
Bo2g052770.1	NA	C02	0.40836	0.459204	0.852072	0.656907
Bo2g025330.1	NA	C02	0.408379	0.459204	0.852082	0.656907
Cab001349.1	A03	NA	0.408381	0.459204	0.852084	0.656907
Bo9g018210.1	NA	C09	0.408389	0.459204	0.852088	0.656907
BnaC09g17570D	NA	C09	0.408399	0.459204	0.852094	0.656907
Cab042212.2	A06	NA	0.408424	0.459204	0.852109	0.656907
Cab019088.1	A04	NA	0.408443	0.459204	0.85212	0.656907
Bo8g082810.1	NA	C08	0.408461	0.459204	0.852131	0.656907
Cab000531.1	A09	NA	0.408474	0.459204	0.852138	0.656907
Cab032846.1	A07	NA	0.408475	0.459204	0.852139	0.656907
Bo9g092520.1	NA	C09	0.408489	0.459204	0.852147	0.656907
Bo7g100960.1	NA	C07	0.40849	0.459204	0.852147	0.656907
Bo8g106400.1	NA	C08	0.408558	0.459266	0.852187	0.656907
Bo7g033020.1	NA	C07	0.408637	0.459332	0.852233	0.656907
BnaA06g07930D	A06	NA	0.408642	0.459332	0.852237	0.656907
Cab006103.1	A06	NA	0.408663	0.459337	0.852249	0.656907
Bo3g026440.1	NA	C03	0.408673	0.459337	0.852255	0.656907
BnaA02g34770D	A02	NA	0.408734	0.459391	0.85229	0.656907
Bo7g048320.1	NA	C07	0.408796	0.459446	0.852327	0.656907
Cab036667.1	A05	NA	0.408841	0.459483	0.852353	0.656907
Cab016586.1	A04	NA	0.408939	0.459578	0.85241	0.656907
Cab031698.1	A07	NA	0.408952	0.459578	0.852418	0.656907
Bo9g030600.1	NA	C09	0.409016	0.459635	0.852455	0.656907
Cab036019.1	A08	NA	0.409042	0.45965	0.85247	0.656907
Cab000178.1	A09	NA	0.40907	0.459666	0.852486	0.656907
Cab013031.3	A01	NA	0.409103	0.459689	0.852505	0.656907
Bo5g039070.1	NA	C05	0.409148	0.459706	0.852532	0.656907
Bo3g135780.1	NA	C03	0.409164	0.459706	0.852541	0.656907
Cab022932.1	A06	NA	0.409164	0.459706	0.852541	0.656907
Bo7g010150.1	NA	C07	0.40918	0.459706	0.852551	0.656907
Cab002329.9	A03	NA	0.409185	0.459706	0.852554	0.656907
Bo1g017210.1	NA	C01	0.409196	0.459706	0.85256	0.656907
Cab001697.2	A03	NA	0.40921	0.459708	0.852568	0.656907
BnaC03g62860D	NA	C03	0.409227	0.459711	0.852578	0.656907
Bo8g087160.1	NA	C08	0.409275	0.459747	0.852606	0.656907
Cab029068.1	A09	NA	0.409284	0.459747	0.852611	0.656907
Bo4g188440.1	NA	C04	0.409334	0.459789	0.852641	0.656907
Cab027128.1	A08	NA	0.409364	0.459807	0.852658	0.656907
Bo3g004930.1	NA	C03	0.409378	0.459809	0.852666	0.656907
Cab036480.1	A02	NA	0.409461	0.459879	0.852714	0.656907
Cab009947.1	A09	NA	0.409473	0.459879	0.852721	0.656907
Bo5g124900.1	NA	C05	0.40948	0.459879	0.852725	0.656907
Bo2g075120.1	NA	C02	0.409501	0.459879	0.852737	0.656907
Cab007324.1	A10	NA	0.409569	0.459879	0.852777	0.656907
Bo4g029640.1	NA	C04	0.409578	0.459879	0.852782	0.656907
Cab007968.1	A10	NA	0.409579	0.459879	0.852783	0.656907
Bo8g106260.1	NA	C08	0.409602	0.459879	0.852796	0.656907
Bo5g121460.1	NA	C05	0.409602	0.459879	0.852796	0.656907
Bo9g031080.1	NA	C09	0.409603	0.459879	0.852797	0.656907
Bo1g133320.1	NA	C01	0.409616	0.459879	0.852805	0.656907
BnaA06g34550D	A06	NA	0.409619	0.459879	0.852806	0.656907
Bo1g098830.1	NA	C01	0.409644	0.459879	0.85282	0.656907
Bo3g169290.1	NA	C03	0.409647	0.459879	0.852822	0.656907
Cab045187.1	A04	NA	0.409657	0.459879	0.852828	0.656907
Bo8g006000.1	NA	C08	0.409658	0.459879	0.852829	0.656907
Bo5g021670.1	NA	C05	0.409669	0.459879	0.852835	0.656907
Cab044109.1	A04	NA	0.409675	0.459879	0.852838	0.656907
Bo5g137900.1	NA	C05	0.409689	0.45988	0.852846	0.656907
Cab018570.1	A07	NA	0.409705	0.459884	0.852856	0.656907
Cab031926.1	A08	NA	0.409747	0.459916	0.85288	0.656907
Bo1g017200.1	NA	C01	0.409772	0.45993	0.852895	0.656907
Bo7g107420.1	NA	C07	0.409814	0.459956	0.852919	0.656907
Bo9g018290.1	NA	C09	0.409821	0.459956	0.852924	0.656907
Bo6rg122180.1	NA	C06	0.409891	0.460014	0.852964	0.656907
Cab015242.2	A09	NA	0.409906	0.460014	0.852973	0.656907
Cab009886.2	A09	NA	0.409912	0.460014	0.852976	0.656907
Cab046731.2	A09	NA	0.409937	0.460028	0.852991	0.656907
Cab000068.1	A08	NA	0.409974	0.460055	0.853012	0.656907
Bo3g021230.1	NA	C03	0.410073	0.460132	0.853069	0.656907
Bo6rg110810.1	NA	C06	0.410128	0.460132	0.853101	0.656907
Cab014097.1	A09	NA	0.410131	0.460132	0.853103	0.656907
Cab010122.1	A09	NA	0.410132	0.460132	0.853104	0.656907
Cab003389.1	A03	NA	0.410138	0.460132	0.853107	0.656907
Cab044136.1	A10	NA	0.410151	0.460132	0.853115	0.656907
BnaA01g15610D	A01	NA	0.410159	0.460132	0.85312	0.656907
Bo4g046150.1	NA	C04	0.410185	0.460132	0.853134	0.656907
Bo6rg124080.1	NA	C06	0.410188	0.460132	0.853136	0.656907
Bo4g107660.1	NA	C04	0.410193	0.460132	0.853139	0.656907
Cab000491.1	A09	NA	0.410194	0.460132	0.85314	0.656907
Cab023626.1	A05	NA	0.410199	0.460132	0.853143	0.656907
Cab008784.1	A07	NA	0.41024	0.460159	0.853166	0.656907
Cab000994.1	A03	NA	0.410249	0.460159	0.853172	0.656907
Bo1g017500.1	NA	C01	0.410308	0.46021	0.853205	0.656907
Bo7g096070.1	NA	C07	0.41034	0.460231	0.853224	0.656907
Bo4g088170.1	NA	C04	0.410356	0.460234	0.853233	0.656907
Bo7g117840.1	NA	C07	0.410368	0.460234	0.85324	0.656907
Cab008058.1	A10	NA	0.410394	0.460248	0.853255	0.656907
Cab040206.1	A09	NA	0.410488	0.460339	0.85331	0.656907
Cab034805.1	A05	NA	0.41051	0.460349	0.853322	0.656907
Cab024910.1	A08	NA	0.410535	0.460363	0.853337	0.656907
Bo5g072730.1	NA	C05	0.410589	0.460409	0.853368	0.656907
Cab040461.1	A07	NA	0.410609	0.460417	0.85338	0.656907
Bo3g017710.1	NA	C03	0.410662	0.460462	0.85341	0.656907
Bo4g137030.1	NA	C04	0.410707	0.460497	0.853436	0.656907
Cab027331.1	A08	NA	0.41074	0.460503	0.853455	0.656907
Cab007783.1	A10	NA	0.410759	0.460503	0.853466	0.656907
BnaC05g07730D	NA	C05	0.410768	0.460503	0.853471	0.656907
Bo4g192990.1	NA	C04	0.410776	0.460503	0.853476	0.656907
Cab027667.1	A04	NA	0.410778	0.460503	0.853477	0.656907
Cab029472.1	A09	NA	0.41079	0.460503	0.853484	0.656907
Bo5g003430.1	NA	C05	0.410845	0.460549	0.853516	0.656907
Cab024096.1	A01	NA	0.410901	0.460598	0.853548	0.656907
Cab010400.1	A08	NA	0.410926	0.460601	0.853563	0.656907
Bo7g097900.1	NA	C07	0.410933	0.460601	0.853567	0.656907
Cab010707.1	A03	NA	0.410949	0.460601	0.853576	0.656907
Cab017904.1	A09	NA	0.410956	0.460601	0.85358	0.656907
Bo2g095950.1	NA	C02	0.411027	0.460666	0.853621	0.656907
Cab032546.1	A02	NA	0.411105	0.460725	0.853665	0.656907
Bo6rg044240.1	NA	C06	0.411105	0.460725	0.853666	0.656907
Cab042868.1	A06	NA	0.411197	0.4608	0.853718	0.656907
Cab040354.2	A07	NA	0.411209	0.4608	0.853726	0.656907
Bo4g075610.1	NA	C04	0.411233	0.4608	0.853739	0.656907
Bo7g071460.1	NA	C07	0.411233	0.4608	0.85374	0.656907
Cab011784.1	A02	NA	0.411238	0.4608	0.853742	0.656907
BnaC05g26760D	NA	C05	0.411292	0.460846	0.853773	0.656907
Cab009026.1	A07	NA	0.411329	0.460874	0.853795	0.656907
Bo3g093460.1	NA	C03	0.411374	0.46091	0.85382	0.656907
Cab020509.1	A01	NA	0.411413	0.460938	0.853843	0.656907
Bo6rg034800.1	NA	C06	0.411431	0.460945	0.853853	0.656907
Bo4g141940.1	NA	C04	0.41147	0.460974	0.853876	0.656907
Bo5g043190.1	NA	C05	0.411487	0.460978	0.853885	0.656907
Bo3g182580.1	NA	C03	0.411505	0.460983	0.853896	0.656907
Cab037451.1	A05	NA	0.411532	0.460989	0.853911	0.656907
Cab038761.3	A02	NA	0.411536	0.460989	0.853914	0.656907
Bo3g009160.1	NA	C03	0.411577	0.46102	0.853937	0.656907
Cab028336.1	A09	NA	0.411645	0.461073	0.853976	0.656907
Bo8g106680.1	NA	C08	0.411651	0.461073	0.853979	0.656907
Cab022087.1	A02	NA	0.41171	0.461109	0.854013	0.656907
Bo1g011570.1	NA	C01	0.411732	0.461109	0.854026	0.656907
BnaC03g69030D	NA	C03	0.411752	0.461109	0.854037	0.656907
BnaC02g27960D	NA	C02	0.411769	0.461109	0.854047	0.656907
Bo4g026870.1	NA	C04	0.41177	0.461109	0.854047	0.656907
Cab042191.3	A06	NA	0.411771	0.461109	0.854048	0.656907
BnaC05g28470D	NA	C05	0.411779	0.461109	0.854053	0.656907
Bo9g104970.1	NA	C09	0.411795	0.461109	0.854062	0.656907
Bo5g105150.1	NA	C05	0.411818	0.461109	0.854075	0.656907
Cab037151.1	A01	NA	0.411824	0.461109	0.854079	0.656907
Bo6rg031300.1	NA	C06	0.411826	0.461109	0.85408	0.656907
Bo8g050420.1	NA	C08	0.411904	0.461182	0.854124	0.656907
Bo4g078530.1	NA	C04	0.411957	0.461226	0.854155	0.656907
Bo4g178170.1	NA	C04	0.411994	0.461247	0.854176	0.656907
BnaA08g06870D	A08	NA	0.412001	0.461247	0.85418	0.656907
Cab000488.1	A09	NA	0.412036	0.461271	0.8542	0.656907
Cab041745.1	A01	NA	0.412077	0.461279	0.854223	0.656907
Cab009243.1	A02	NA	0.412087	0.461279	0.854229	0.656907
Cab000530.1	A09	NA	0.412097	0.461279	0.854235	0.656907
Cab021588.1	A02	NA	0.412099	0.461279	0.854236	0.656907
Cab009693.2	A01	NA	0.412124	0.461279	0.85425	0.656907
Cab009388.1	A02	NA	0.412129	0.461279	0.854253	0.656907
Bo4g030610.1	NA	C04	0.412134	0.461279	0.854256	0.656907
Bo2g024220.1	NA	C02	0.412155	0.461289	0.854268	0.656907
BnaA02g21840D	A02	NA	0.412184	0.461305	0.854285	0.656907
Cab008764.1	A07	NA	0.412208	0.461319	0.854299	0.656907
Cab022336.1	A08	NA	0.412223	0.461321	0.854307	0.656907
Cab037053.1	A10	NA	0.412247	0.461333	0.854321	0.656907
Cab023257.1	A06	NA	0.412295	0.461372	0.854349	0.656907
Bo3g185130.1	NA	C03	0.41231	0.461374	0.854357	0.656907
Cab046508.1	A05	NA	0.412345	0.461393	0.854377	0.656907
Bo9g032230.1	NA	C09	0.412378	0.461393	0.854395	0.656907
Bo9g028130.1	NA	C09	0.412388	0.461393	0.854401	0.656907
Cab010261.1	A08	NA	0.412391	0.461393	0.854403	0.656907
BnaA02g20010D	A02	NA	0.412392	0.461393	0.854404	0.656907
Cab032130.1	A08	NA	0.412419	0.461408	0.854419	0.656907
Cab024713.1	A06	NA	0.412441	0.461413	0.854432	0.656907
Cab038226.1	A09	NA	0.412455	0.461413	0.854439	0.656907
Cab023641.2	A05	NA	0.412462	0.461413	0.854444	0.656907
Bo1g002910.1	NA	C01	0.412482	0.46142	0.854455	0.656907
Cab018986.1	A07	NA	0.412508	0.461424	0.85447	0.656907
Cab030513.1	A06	NA	0.412524	0.461424	0.854479	0.656907
Bo4g130710.1	NA	C04	0.412531	0.461424	0.854483	0.656907
Cab042321.1	A02	NA	0.412537	0.461424	0.854486	0.656907
Cab017473.1	A10	NA	0.412575	0.461442	0.854508	0.656907
Bo7g091300.1	NA	C07	0.412582	0.461442	0.854512	0.656907
Bo5g149930.1	NA	C05	0.412601	0.461442	0.854523	0.656907
Bo6rg124480.1	NA	C06	0.412606	0.461442	0.854526	0.656907
Cab012958.1	A01	NA	0.41265	0.461477	0.854551	0.656907
Bo9g151670.1	NA	C09	0.41267	0.461485	0.854562	0.656907
Cab016145.1	A03	NA	0.412703	0.461494	0.854581	0.656907
Cab043880.1	A01	NA	0.412704	0.461494	0.854582	0.656907
Cab008494.2	A08	NA	0.412722	0.4615	0.854592	0.656907
Cab041483.1	A04	NA	0.41274	0.461505	0.854602	0.656907
Bo9g110930.1	NA	C09	0.412764	0.461517	0.854616	0.656907
Bo1g134420.1	NA	C01	0.412792	0.461534	0.854632	0.656907
Bo7g119540.1	NA	C07	0.412842	0.461575	0.85466	0.656907
Cab036756.1	A05	NA	0.412934	0.461643	0.854713	0.656907
Bo5g101110.1	NA	C05	0.412934	0.461643	0.854713	0.656907
Bo3g009470.1	NA	C03	0.412942	0.461643	0.854717	0.656907
Cab025951.1	A04	NA	0.412961	0.46165	0.854728	0.656907
Cab000675.1	A09	NA	0.413007	0.46168	0.854754	0.656907
Cab008771.1	A07	NA	0.413028	0.46168	0.854766	0.656907
Bo9g024390.1	NA	C09	0.413047	0.46168	0.854777	0.656907
Bo1g027100.1	NA	C01	0.413061	0.46168	0.854785	0.656907
Cab015875.1	A03	NA	0.413062	0.46168	0.854786	0.656907
Bo3g173960.1	NA	C03	0.413073	0.46168	0.854792	0.656907
Cab011661.1	A05	NA	0.413079	0.46168	0.854795	0.656907
Bo7g089270.1	NA	C07	0.413099	0.461688	0.854807	0.656907
Bo8g050110.1	NA	C08	0.413169	0.461732	0.854846	0.656907
Bo6rg101330.1	NA	C06	0.413178	0.461732	0.854851	0.656907
Bo3g031480.1	NA	C03	0.413199	0.461732	0.854863	0.656907
Bo9g181490.1	NA	C09	0.413199	0.461732	0.854863	0.656907
Bo1g118870.1	NA	C01	0.413204	0.461732	0.854866	0.656907
Bo6rg069880.1	NA	C06	0.413229	0.461734	0.85488	0.656907
Bo9g020260.1	NA	C09	0.413245	0.461734	0.85489	0.656907
Bo3g009290.1	NA	C03	0.413245	0.461734	0.85489	0.656907
Bo4g158880.1	NA	C04	0.413276	0.461755	0.854907	0.656907
Bo5g087000.1	NA	C05	0.413363	0.461821	0.854956	0.656907
Bo4g108140.1	NA	C04	0.41338	0.461821	0.854966	0.656907
Bo2g046140.1	NA	C02	0.413384	0.461821	0.854968	0.656907
Bo3g024710.1	NA	C03	0.413388	0.461821	0.85497	0.656907
Cab001202.1	A03	NA	0.413416	0.461829	0.854986	0.656907
Bo4g086800.1	NA	C04	0.413448	0.461829	0.855005	0.656907
Bo4g190200.1	NA	C04	0.413451	0.461829	0.855007	0.656907
Bo9g062940.1	NA	C09	0.413465	0.461829	0.855015	0.656907
Bo8g068060.1	NA	C08	0.413475	0.461829	0.85502	0.656907
BnaA08g21240D	A08	NA	0.413492	0.461829	0.85503	0.656907
Bo8g116060.1	NA	C08	0.413495	0.461829	0.855031	0.656907
Bo9g008700.1	NA	C09	0.413499	0.461829	0.855034	0.656907
Bo9g075800.1	NA	C09	0.413539	0.461859	0.855057	0.656907
Bo1g143880.1	NA	C01	0.41358	0.461876	0.85508	0.656907
Bo3g062370.1	NA	C03	0.413581	0.461876	0.85508	0.656907
Bo2g055500.1	NA	C02	0.413621	0.461907	0.855103	0.656907
Cab025490.1	A05	NA	0.413659	0.461935	0.855125	0.656907
Bo7g096560.1	NA	C07	0.413683	0.461947	0.855138	0.656907
Bo6rg083740.1	NA	C06	0.4137	0.461948	0.855147	0.656907
Bo9g166100.1	NA	C09	0.413715	0.461948	0.855156	0.656907
Bo8g072680.1	NA	C08	0.41373	0.461948	0.855164	0.656907
Cab044044.1	A04	NA	0.413741	0.461948	0.855171	0.656907
Cab015836.1	A03	NA	0.41375	0.461948	0.855176	0.656907
Cab030666.1	A06	NA	0.413789	0.461971	0.855198	0.656907
Cab034793.1	A05	NA	0.413796	0.461971	0.855202	0.656907
Bo9g118780.1	NA	C09	0.413833	0.461997	0.855223	0.656907
Cab013988.2	A09	NA	0.413896	0.462053	0.855258	0.656907
Bo5g003300.1	NA	C05	0.413923	0.462068	0.855274	0.656907
Bo7g115920.1	NA	C07	0.413947	0.462072	0.855287	0.656907
Cab008479.1	A08	NA	0.413952	0.462072	0.85529	0.656907
Bo3g024680.1	NA	C03	0.413966	0.462074	0.855298	0.656907
Bo4g197340.1	NA	C04	0.413981	0.462075	0.855307	0.656907
Cab045207.1	A04	NA	0.414003	0.462085	0.855319	0.656907
Cab036100.2	A02	NA	0.414044	0.462106	0.855342	0.656907
Bo5g136160.1	NA	C05	0.414048	0.462106	0.855345	0.656907
Bo9g120300.1	NA	C09	0.41412	0.462168	0.855385	0.656907
Cab006425.1	A06	NA	0.414129	0.462168	0.85539	0.656907
Cab027264.1	A08	NA	0.414172	0.462189	0.855415	0.656907
Bo7g095040.1	NA	C07	0.414206	0.462189	0.855434	0.656907
Cab017671.1	A10	NA	0.414211	0.462189	0.855436	0.656907
Cab019855.1	A01	NA	0.414213	0.462189	0.855438	0.656907
Cab038437.1	A09	NA	0.414214	0.462189	0.855438	0.656907
Bo9g175120.1	NA	C09	0.414238	0.462195	0.855452	0.656907
Bo2g133940.1	NA	C02	0.414245	0.462195	0.855456	0.656907
BnaA05g13970D	A05	NA	0.41427	0.462209	0.85547	0.656907
Cab002718.1	A03	NA	0.414297	0.462219	0.855485	0.656907
Bo7g084090.1	NA	C07	0.414309	0.462219	0.855492	0.656907
Cab008174.1	A10	NA	0.414318	0.462219	0.855497	0.656907
Bo5g075180.1	NA	C05	0.414344	0.462232	0.855512	0.656907
Bo8g004280.1	NA	C08	0.414374	0.462251	0.855529	0.656907
Cab035681.1	A06	NA	0.41446	0.462319	0.855577	0.656907
Bo4g139110.1	NA	C04	0.41446	0.462319	0.855577	0.656907
Bo3g057350.1	NA	C03	0.414473	0.462319	0.855585	0.656907
Bo2g146400.1	NA	C02	0.414495	0.462327	0.855597	0.656907
Cab033275.1	A08	NA	0.414517	0.462327	0.855609	0.656907
Cab040840.1	A05	NA	0.41452	0.462327	0.855611	0.656907
Cab010384.1	A08	NA	0.414569	0.462345	0.855638	0.656907
BnaC04g28200D	NA	C04	0.414571	0.462345	0.85564	0.656907
Cab020274.3	A01	NA	0.414575	0.462345	0.855642	0.656907
Cab006715.1	A06	NA	0.414677	0.462443	0.8557	0.656907
Cab040415.1	A07	NA	0.414689	0.462443	0.855706	0.656907
Cab020996.1	A07	NA	0.41472	0.462454	0.855723	0.656907
Cab034837.1	A04	NA	0.414726	0.462454	0.855727	0.656907
Cab004257.1	A03	NA	0.41478	0.462492	0.855757	0.656907
Bo4g116960.1	NA	C04	0.414786	0.462492	0.855761	0.656907
Bo4g021010.1	NA	C04	0.414809	0.462497	0.855773	0.656907
Bo7g117130.1	NA	C07	0.414821	0.462497	0.85578	0.656907
Bo6rg088000.1	NA	C06	0.41483	0.462497	0.855785	0.656907
Bo3g083810.1	NA	C03	0.414855	0.462511	0.8558	0.656907
Bo3g168940.1	NA	C03	0.414936	0.462547	0.855845	0.656907
Cab009838.2	A09	NA	0.414936	0.462547	0.855845	0.656907
Cab008230.2	A10	NA	0.414952	0.462547	0.855854	0.656907
Cab024900.1	A08	NA	0.414964	0.462547	0.855861	0.656907
Cab032734.1	A02	NA	0.414977	0.462547	0.855868	0.656907
Bo6rg122130.1	NA	C06	0.414982	0.462547	0.855871	0.656907
Cab044065.1	A04	NA	0.414996	0.462547	0.855879	0.656907
Bo7g065090.1	NA	C07	0.415005	0.462547	0.855884	0.656907
Bo1g103700.1	NA	C01	0.415005	0.462547	0.855884	0.656907
Bo4g029820.1	NA	C04	0.415023	0.462553	0.855894	0.656907
Bo1g118840.1	NA	C01	0.415067	0.462573	0.855918	0.656907
Cab022622.1	A06	NA	0.415068	0.462573	0.855919	0.656907
Bo1g037450.1	NA	C01	0.415098	0.462593	0.855936	0.656907
Bo7g056470.1	NA	C07	0.415147	0.462632	0.855963	0.656907
Cab035301.1	A06	NA	0.41516	0.462632	0.855971	0.656907
Bo1g091770.1	NA	C01	0.415192	0.462654	0.855989	0.656907
Bo7g045480.1	NA	C07	0.415215	0.462659	0.856002	0.656907
Bo4g049500.1	NA	C04	0.415226	0.462659	0.856008	0.656907
Bo4g187790.1	NA	C04	0.415242	0.462659	0.856017	0.656907
Cab043679.1	A04	NA	0.415251	0.462659	0.856022	0.656907
Bo9g166600.1	NA	C09	0.41527	0.462659	0.856033	0.656907
Cab012401.1	A09	NA	0.415276	0.462659	0.856036	0.656907
Cab042002.1	A01	NA	0.415333	0.462688	0.856068	0.656907
Bo5g087070.1	NA	C05	0.415356	0.462688	0.856081	0.656907
Bo7g098840.1	NA	C07	0.41537	0.462688	0.856088	0.656907
Bo6rg120610.1	NA	C06	0.415371	0.462688	0.856089	0.656907
Cab020892.1	A07	NA	0.415379	0.462688	0.856093	0.656907
Cab011098.1	A03	NA	0.41538	0.462688	0.856094	0.656907
Bo7g113260.1	NA	C07	0.415481	0.462786	0.856151	0.656907
Cab040800.1	A08	NA	0.415518	0.462803	0.856171	0.656907
Bo5g030560.1	NA	C05	0.415532	0.462803	0.856179	0.656907
Bo2g068180.1	NA	C02	0.415535	0.462803	0.856181	0.656907
Bo1g123730.1	NA	C01	0.415572	0.462829	0.856202	0.656907
BnaC04g01000D	NA	C04	0.415605	0.46283	0.85622	0.656907
Bo1g008470.1	NA	C01	0.415622	0.46283	0.85623	0.656907
Cab004630.1	A03	NA	0.415634	0.46283	0.856236	0.656907
Bo7g056420.1	NA	C07	0.415638	0.46283	0.856239	0.656907
Bo1g033040.1	NA	C01	0.415647	0.46283	0.856244	0.656907
Bo5g022210.1	NA	C05	0.415651	0.46283	0.856246	0.656907
Bo9g169310.1	NA	C09	0.415702	0.462872	0.856274	0.656907
Cab031970.1	A08	NA	0.415745	0.462905	0.856298	0.656907
Bo3g042770.1	NA	C03	0.415766	0.462914	0.85631	0.656907
Bo3g165870.1	NA	C03	0.415816	0.462925	0.856338	0.656907
Bo2g018080.1	NA	C02	0.41582	0.462925	0.85634	0.656907
Bo8g107870.1	NA	C08	0.41582	0.462925	0.85634	0.656907
Bo9g171940.1	NA	C09	0.415828	0.462925	0.856345	0.656907
BnaA05g13960D	A05	NA	0.415844	0.462928	0.856354	0.656907
Cab006163.1	A06	NA	0.415878	0.462941	0.856373	0.656907
Cab032075.1	A08	NA	0.415882	0.462941	0.856375	0.656907
Bo8g117910.1	NA	C08	0.415916	0.462955	0.856394	0.656907
Bo4g154650.1	NA	C04	0.415925	0.462955	0.856399	0.656907
BnaC09g28930D	NA	C09	0.415933	0.462955	0.856404	0.656907
Cab039484.1	A02	NA	0.415974	0.462986	0.856427	0.656907
Bo9g171650.1	NA	C09	0.416014	0.462998	0.856449	0.656907
Bo3g107600.1	NA	C03	0.416019	0.462998	0.856452	0.656907
Cab047595.1	A08	NA	0.416024	0.462998	0.856455	0.656907
Cab006267.1	A06	NA	0.416072	0.463037	0.856481	0.656907
Bo9g048750.1	NA	C09	0.4161	0.463054	0.856497	0.656907
Bo6rg027730.1	NA	C06	0.416137	0.463061	0.856517	0.656907
Bo3g101180.1	NA	C03	0.416149	0.463061	0.856524	0.656907
Bo6rg119250.1	NA	C06	0.416153	0.463061	0.856526	0.656907
Cab020546.2	A01	NA	0.416172	0.463061	0.856537	0.656907
Cab020772.3	A07	NA	0.41619	0.463061	0.856547	0.656907
Bo2g011000.1	NA	C02	0.41619	0.463061	0.856547	0.656907
Cab039391.1	A02	NA	0.416199	0.463061	0.856552	0.656907
BnaA08g21880D	A08	NA	0.416218	0.463068	0.856563	0.656907
Cab024169.1	A01	NA	0.416234	0.463071	0.856571	0.656907
Cab037458.1	A05	NA	0.4163	0.46313	0.856608	0.656907
Cab008158.1	A10	NA	0.416387	0.463212	0.856657	0.656907
Bo7g106580.1	NA	C07	0.416431	0.463218	0.856681	0.656907
Bo9g075900.1	NA	C09	0.416439	0.463218	0.856685	0.656907
Bo9g007760.1	NA	C09	0.416442	0.463218	0.856687	0.656907
Cab019008.1	A07	NA	0.416444	0.463218	0.856688	0.656907
Bo3g026860.1	NA	C03	0.416464	0.463225	0.856699	0.656907
Cab034021.1	A05	NA	0.416488	0.463237	0.856713	0.656907
Bo9g046500.1	NA	C09	0.416531	0.463269	0.856737	0.656907
Bo9g002190.1	NA	C09	0.416579	0.463269	0.856763	0.656907
Cab041234.2	A01	NA	0.416579	0.463269	0.856764	0.656907
BnaC06g05070D	NA	C06	0.416595	0.463269	0.856772	0.656907
Cab047035.1	A04	NA	0.4166	0.463269	0.856775	0.656907
Cab031339.1	A02	NA	0.416608	0.463269	0.85678	0.656907
Bo4g038710.1	NA	C04	0.416638	0.463269	0.856796	0.656907
Bo8g054490.1	NA	C08	0.416639	0.463269	0.856797	0.656907
Bo5g021960.1	NA	C05	0.416642	0.463269	0.856799	0.656907
Bo8g090160.1	NA	C08	0.416647	0.463269	0.856801	0.656907
Cab026405.1	A02	NA	0.416678	0.463277	0.856819	0.656907
Bo3g179630.1	NA	C03	0.416681	0.463277	0.85682	0.656907
Cab032444.1	A02	NA	0.416722	0.463308	0.856843	0.656907
Cab044564.2	A01	NA	0.416795	0.463375	0.856884	0.656907
Cab011413.1	A06	NA	0.41686	0.463426	0.85692	0.656907
Bo6rg026210.1	NA	C06	0.416877	0.463426	0.856929	0.656907
Cab034693.1	A09	NA	0.416882	0.463426	0.856932	0.656907
Bo3g042090.1	NA	C03	0.416893	0.463426	0.856938	0.656907
Bo4g133320.1	NA	C04	0.416924	0.463446	0.856955	0.656907
Cab002230.1	A03	NA	0.41696	0.463459	0.856975	0.656907
BnaA07g16170D	A07	NA	0.416973	0.463459	0.856983	0.656907
BnaA07g12230D	A07	NA	0.41698	0.463459	0.856986	0.656907
Cab024360.1	A01	NA	0.416988	0.463459	0.856991	0.656907
Cab039106.1	A08	NA	0.417046	0.463508	0.857023	0.656907
Cab033067.1	A07	NA	0.417086	0.463524	0.857045	0.656907
Bo5g132640.1	NA	C05	0.417086	0.463524	0.857045	0.656907
Bo2g167560.1	NA	C02	0.417113	0.463528	0.85706	0.656907
Bo2g161810.1	NA	C02	0.417125	0.463528	0.857066	0.656907
Bo9g150070.1	NA	C09	0.417129	0.463528	0.857069	0.656907
Cab015105.1	A09	NA	0.41716	0.463548	0.857086	0.656907
Cab028986.1	A06	NA	0.417207	0.463585	0.857112	0.656907
Bo4g190220.1	NA	C04	0.417223	0.463589	0.857121	0.656907
Cab032254.1	A08	NA	0.417251	0.463601	0.857137	0.656907
Bo2g116740.1	NA	C02	0.41726	0.463601	0.857142	0.656907
Cab025676.1	A09	NA	0.41729	0.463613	0.857158	0.656907
Cab044450.1	A01	NA	0.417297	0.463613	0.857162	0.656907
Cab004600.1	A03	NA	0.417358	0.463657	0.857196	0.656907
Cab009541.1	A05	NA	0.417378	0.463657	0.857207	0.656907
Bo7g116380.1	NA	C07	0.417386	0.463657	0.857211	0.656907
Bo5g019380.1	NA	C05	0.417402	0.463657	0.85722	0.656907
Bo3g037440.1	NA	C03	0.417402	0.463657	0.85722	0.656907
Bo4g034570.1	NA	C04	0.417418	0.46366	0.857229	0.656907
Bo9g014400.1	NA	C09	0.417461	0.463693	0.857253	0.656907
Cab031942.1	A08	NA	0.417585	0.463807	0.857321	0.656907
Cab011270.1	A03	NA	0.41759	0.463807	0.857324	0.656907
Cab036575.1	A09	NA	0.417621	0.463828	0.857341	0.656907
Cab018964.1	A07	NA	0.417654	0.463838	0.85736	0.656907
Bo1g028450.1	NA	C01	0.417657	0.463838	0.857361	0.656907
Bo9g011050.1	NA	C09	0.417734	0.463903	0.857404	0.656907
Bo4g033470.1	NA	C04	0.417776	0.463903	0.857427	0.656907
Bo8g091850.1	NA	C08	0.417777	0.463903	0.857428	0.656907
Bo4g009400.1	NA	C04	0.417778	0.463903	0.857428	0.656907
Cab004662.1	A03	NA	0.417781	0.463903	0.857429	0.656907
Bo3g153040.1	NA	C03	0.417809	0.46392	0.857445	0.656907
Cab016243.1	A03	NA	0.417897	0.463997	0.857494	0.656907
BnaC09g26880D	NA	C09	0.417905	0.463997	0.857498	0.656907
Cab019934.1	A01	NA	0.417949	0.464018	0.857522	0.656907
Bo3g024850.1	NA	C03	0.417951	0.464018	0.857523	0.656907
Bo9g014330.1	NA	C09	0.417988	0.464045	0.857544	0.656907
Bo8g059100.1	NA	C08	0.418014	0.464059	0.857558	0.656907
BnaA04g22380D	A04	NA	0.418037	0.464071	0.857571	0.656907
Cab002888.1	A03	NA	0.418122	0.464146	0.857617	0.656907
BnaC05g37150D	NA	C05	0.418156	0.464146	0.857636	0.656907
Cab030748.1	A04	NA	0.418157	0.464146	0.857637	0.656907
Bo2g133950.1	NA	C02	0.418162	0.464146	0.85764	0.656907
Bo8g107390.1	NA	C08	0.418177	0.464146	0.857648	0.656907
Cab034955.1	A04	NA	0.418199	0.464146	0.85766	0.656907
Bo7g093530.1	NA	C07	0.418209	0.464146	0.857665	0.656907
Cab016324.1	A03	NA	0.41821	0.464146	0.857666	0.656907
BnaC05g42630D	NA	C05	0.418312	0.464245	0.857722	0.656907
Bo4g119720.1	NA	C04	0.418334	0.464255	0.857734	0.656907
Bo2g150310.1	NA	C02	0.418347	0.464255	0.857741	0.656907
Cab044591.2	A09	NA	0.418416	0.464311	0.857779	0.656907
Cab001212.1	A03	NA	0.418424	0.464311	0.857783	0.656907
Bo2g041590.1	NA	C02	0.418446	0.464321	0.857796	0.656907
Cab025202.1	A05	NA	0.418514	0.464358	0.857833	0.656907
Bo1g026920.1	NA	C01	0.418543	0.464358	0.857849	0.656907
Bo6rg121040.1	NA	C06	0.418562	0.464358	0.85786	0.656907
Bo5g023980.1	NA	C05	0.418591	0.464358	0.857875	0.656907
Bo5g023810.1	NA	C05	0.418609	0.464358	0.857885	0.656907
Cab030386.1	A06	NA	0.418615	0.464358	0.857889	0.656907
BnaA01g12640D	A01	NA	0.418615	0.464358	0.857889	0.656907
Cab043482.1	A09	NA	0.418616	0.464358	0.857889	0.656907
Cab003116.2	A03	NA	0.418624	0.464358	0.857893	0.656907
Cab000287.1	A09	NA	0.418634	0.464358	0.857899	0.656907
Cab000740.1	A09	NA	0.418637	0.464358	0.857901	0.656907
Bo7g043640.1	NA	C07	0.418647	0.464358	0.857906	0.656907
Cab023726.1	A05	NA	0.41865	0.464358	0.857908	0.656907
Cab029912.1	A10	NA	0.418733	0.464421	0.857953	0.656907
Cab023702.1	A05	NA	0.418733	0.464421	0.857954	0.656907
Bo5g002600.1	NA	C05	0.41876	0.464436	0.857968	0.656907
Cab010891.1	A03	NA	0.418817	0.464484	0.857999	0.656907
Cab032930.1	A07	NA	0.418847	0.464484	0.858016	0.656907
Cab040845.1	A05	NA	0.418858	0.464484	0.858022	0.656907
Bo6rg118100.1	NA	C06	0.418872	0.464484	0.85803	0.656907
Cab009562.1	A05	NA	0.418879	0.464484	0.858034	0.656907
Bo8g105720.1	NA	C08	0.418897	0.464484	0.858043	0.656907
Cab032875.1	A07	NA	0.418911	0.464484	0.858051	0.656907
Bo8g117650.1	NA	C08	0.418921	0.464484	0.858056	0.656907
Bo6rg067590.1	NA	C06	0.418958	0.464484	0.858077	0.656907
Cab020478.1	A01	NA	0.418975	0.464484	0.858086	0.656907
Bo4g111270.1	NA	C04	0.418988	0.464484	0.858093	0.656907
Bo2g028360.1	NA	C02	0.418995	0.464484	0.858097	0.656907
Cab020516.1	A01	NA	0.419008	0.464484	0.858104	0.656907
Cab032442.1	A02	NA	0.419011	0.464484	0.858106	0.656907
Bo4g091420.1	NA	C04	0.41902	0.464484	0.858111	0.656907
Bo3g026810.1	NA	C03	0.419025	0.464484	0.858113	0.656907
Bo1g003400.1	NA	C01	0.419028	0.464484	0.858115	0.656907
Cab022075.2	A02	NA	0.419039	0.464484	0.858121	0.656907
Cab011368.1	A06	NA	0.419063	0.464495	0.858134	0.656907
Cab005403.3	A09	NA	0.419125	0.464523	0.858168	0.656907
Cab003366.1	A03	NA	0.419138	0.464523	0.858176	0.656907
Bo1g157440.1	NA	C01	0.419147	0.464523	0.85818	0.656907
Bo9g176840.1	NA	C09	0.419147	0.464523	0.85818	0.656907
Cab023014.1	A06	NA	0.419153	0.464523	0.858184	0.656907
Bo7g038740.1	NA	C07	0.419172	0.464529	0.858194	0.656907
Bo5g127600.1	NA	C05	0.419211	0.464558	0.858215	0.656907
Bo3g026900.1	NA	C03	0.419242	0.464578	0.858232	0.656907
Cab006436.1	A06	NA	0.419265	0.464589	0.858245	0.656907
Cab019757.1	A01	NA	0.419413	0.464739	0.858326	0.656907
Cab044629.1	A09	NA	0.419438	0.464745	0.85834	0.656907
Bo8g117380.1	NA	C08	0.419445	0.464745	0.858343	0.656907
Bo3g097870.1	NA	C03	0.419458	0.464745	0.85835	0.656907
Bo3g153970.1	NA	C03	0.419531	0.464791	0.85839	0.656907
Bo3g065130.1	NA	C03	0.419539	0.464791	0.858394	0.656907
Bo5g156390.1	NA	C05	0.419539	0.464791	0.858395	0.656907
Cab000908.1	A09	NA	0.41956	0.464791	0.858406	0.656907
Cab003924.1	A03	NA	0.419565	0.464791	0.858409	0.656907
Bo9g092620.1	NA	C09	0.419585	0.464798	0.85842	0.656907
Cab044167.1	A10	NA	0.419632	0.464836	0.858445	0.656907
Bo3g044790.1	NA	C03	0.419671	0.464864	0.858466	0.656907
Cab030449.1	A06	NA	0.419763	0.464951	0.858516	0.656907
Bo9g010230.1	NA	C09	0.419784	0.46496	0.858528	0.656907
Cab043434.1	A09	NA	0.419812	0.464962	0.858543	0.656907
Bo3g154250.1	NA	C03	0.419817	0.464962	0.858546	0.656907
Cab029207.1	A09	NA	0.419825	0.464962	0.85855	0.656907
Cab045910.1	A05	NA	0.419849	0.464974	0.858564	0.656907
Cab017630.1	A10	NA	0.419904	0.465007	0.858593	0.656907
Bo3g047020.1	NA	C03	0.419905	0.465007	0.858594	0.656907
Cab018788.1	A07	NA	0.419937	0.465028	0.858611	0.656907
Bo4g188340.1	NA	C04	0.419982	0.465035	0.858636	0.656907
Bo8g101150.1	NA	C08	0.419999	0.465035	0.858645	0.656907
Bo4g187930.1	NA	C04	0.420001	0.465035	0.858646	0.656907
Cab036017.1	A08	NA	0.420012	0.465035	0.858652	0.656907
Cab023129.4	A06	NA	0.420016	0.465035	0.858654	0.656907
Bo7g108870.1	NA	C07	0.42004	0.465035	0.858668	0.656907
Bo5g101160.1	NA	C05	0.42007	0.465035	0.858684	0.656907
Cab014315.1	A09	NA	0.420084	0.465035	0.858692	0.656907
Cab046307.1	A05	NA	0.420092	0.465035	0.858696	0.656907
Bo4g164880.1	NA	C04	0.420108	0.465035	0.858704	0.656907
Cab008847.1	A07	NA	0.42011	0.465035	0.858706	0.656907
BnaA10g07660D	A10	NA	0.42011	0.465035	0.858706	0.656907
Bo7g116020.1	NA	C07	0.42013	0.465035	0.858717	0.656907
Bo8g099120.1	NA	C08	0.420139	0.465035	0.858721	0.656907
BnaA03g40150D	A03	NA	0.420141	0.465035	0.858722	0.656907
Bo8g082910.1	NA	C08	0.420182	0.465045	0.858745	0.656907
Bo3g027680.1	NA	C03	0.420214	0.465045	0.858762	0.656907
Cab001347.1	A03	NA	0.420216	0.465045	0.858763	0.656907
Bo8g077510.1	NA	C08	0.42022	0.465045	0.858765	0.656907
Bo6rg119150.1	NA	C06	0.420227	0.465045	0.858769	0.656907
Cab019372.1	A04	NA	0.420229	0.465045	0.85877	0.656907
Cab025963.1	A04	NA	0.420259	0.465048	0.858787	0.656907
Cab006027.1	A06	NA	0.420266	0.465048	0.85879	0.656907
Bo7g113290.1	NA	C07	0.420271	0.465048	0.858793	0.656907
Cab033110.1	A08	NA	0.420296	0.465061	0.858806	0.656907
Bo7g022890.1	NA	C07	0.420338	0.465076	0.858829	0.656907
Bo2g002350.1	NA	C02	0.420358	0.465076	0.85884	0.656907
Bo4g150940.1	NA	C04	0.420361	0.465076	0.858842	0.656907
Cab007206.1	A10	NA	0.420362	0.465076	0.858842	0.656907
Bo9g154360.1	NA	C09	0.420421	0.465127	0.858875	0.656907
Cab030831.1	A04	NA	0.420448	0.465142	0.858889	0.656907
Cab024859.1	A08	NA	0.420477	0.46516	0.858905	0.656907
Cab019464.1	A04	NA	0.420534	0.465207	0.858936	0.656907
Bo5g137750.1	NA	C05	0.420546	0.465207	0.858942	0.656907
Cab025147.1	A05	NA	0.420738	0.465389	0.859046	0.656907
Cab005645.2	A09	NA	0.420743	0.465389	0.859049	0.656907
Bo6rg124030.1	NA	C06	0.42075	0.465389	0.859053	0.656907
Cab029337.1	A09	NA	0.420781	0.465409	0.85907	0.656907
Cab003248.1	A03	NA	0.420846	0.465467	0.859105	0.656907
Cab014154.1	A09	NA	0.420906	0.465514	0.859137	0.656907
Bo7g058320.1	NA	C07	0.420916	0.465514	0.859143	0.656907
Bo9g143680.1	NA	C09	0.420935	0.465522	0.859153	0.656907
BnaC05g36640D	NA	C05	0.420999	0.465568	0.859188	0.656907
Bo8g099640.1	NA	C08	0.421003	0.465568	0.85919	0.656907
Cab029140.1	A09	NA	0.421032	0.465574	0.859205	0.656907
Bo6rg086100.1	NA	C06	0.421038	0.465574	0.859208	0.656907
Cab044586.1	A09	NA	0.421059	0.465574	0.85922	0.656907
Cab034077.1	A04	NA	0.42107	0.465574	0.859226	0.656907
Cab019566.1	A04	NA	0.421075	0.465574	0.859229	0.656907
Cab008032.1	A10	NA	0.421093	0.46558	0.859239	0.656907
Bo9g183080.1	NA	C09	0.421122	0.465597	0.859254	0.656907
Bo9g032650.1	NA	C09	0.421194	0.465656	0.859293	0.656907
Bo6rg067110.1	NA	C06	0.421206	0.465656	0.859299	0.656907
Cab006025.1	A06	NA	0.421215	0.465656	0.859304	0.656907
BnaC04g13170D	NA	C04	0.421264	0.465681	0.859331	0.656907
Bo9g130870.1	NA	C09	0.421275	0.465681	0.859337	0.656907
Cab034866.1	A04	NA	0.421277	0.465681	0.859338	0.656907
Cab041837.1	A01	NA	0.42129	0.465681	0.859345	0.656907
Bo4g148240.1	NA	C04	0.421311	0.465682	0.859356	0.656907
Bo8g059350.1	NA	C08	0.421318	0.465682	0.85936	0.656907
BnaC07g17340D	NA	C07	0.42139	0.46571	0.859399	0.656907
Bo3g018740.1	NA	C03	0.421398	0.46571	0.859403	0.656907
Bo7g104300.1	NA	C07	0.421406	0.46571	0.859407	0.656907
Bo9g018590.1	NA	C09	0.421407	0.46571	0.859408	0.656907
Cab019495.1	A04	NA	0.421433	0.46571	0.859422	0.656907
Bo6rg066530.1	NA	C06	0.421435	0.46571	0.859423	0.656907
Cab016038.1	A03	NA	0.42145	0.46571	0.859431	0.656907
Bo6rg100970.1	NA	C06	0.421456	0.46571	0.859434	0.656907
Bo3g113800.1	NA	C03	0.421461	0.46571	0.859437	0.656907
Cab001790.1	A03	NA	0.42148	0.465716	0.859447	0.656907
Cab028785.2	A06	NA	0.421528	0.465753	0.859473	0.656907
Bo5g020470.1	NA	C05	0.421543	0.465753	0.859481	0.656907
Bo5g017800.1	NA	C05	0.421552	0.465753	0.859486	0.656907
Cab046202.1	A05	NA	0.421592	0.465782	0.859508	0.656907
Cab021064.1	A07	NA	0.421607	0.465784	0.859516	0.656907
Bo2g074040.1	NA	C02	0.421666	0.465835	0.859548	0.656907
Cab023171.2	A06	NA	0.421714	0.465873	0.859573	0.656907
Bo5g145280.1	NA	C05	0.42173	0.465876	0.859582	0.656907
Cab039083.1	A08	NA	0.421777	0.46591	0.859607	0.656907
Bo5g020680.1	NA	C05	0.421787	0.46591	0.859613	0.656907
BnaC02g14120D	NA	C02	0.421806	0.465916	0.859623	0.656907
Bo1g005430.1	NA	C01	0.421866	0.465958	0.859655	0.656907
Bo9g173520.1	NA	C09	0.421877	0.465958	0.859661	0.656907
Bo2g148010.1	NA	C02	0.421883	0.465958	0.859664	0.656907
Cab020578.1	A01	NA	0.421935	0.466001	0.859692	0.656907
Cab014869.1	A02	NA	0.421984	0.466041	0.859719	0.656907
Cab047158.1	A01	NA	0.422011	0.466056	0.859733	0.656907
Bo4g194160.1	NA	C04	0.422026	0.466058	0.859741	0.656907
Cab035331.1	A06	NA	0.422082	0.466097	0.859771	0.656907
Bo5g131760.1	NA	C05	0.422088	0.466097	0.859774	0.656907
Cab022757.1	A06	NA	0.422105	0.466101	0.859784	0.656907
Bo7g030950.1	NA	C07	0.422117	0.466101	0.85979	0.656907
Bo6rg114660.1	NA	C06	0.422134	0.466105	0.859799	0.656907
Bo6rg062190.1	NA	C06	0.42219	0.466152	0.859829	0.656907
Bo5g134790.1	NA	C05	0.422226	0.466177	0.859848	0.656907
BnaC09g39400D	NA	C09	0.422277	0.466219	0.859876	0.656907
Cab018456.1	A07	NA	0.422317	0.466248	0.859897	0.656907
Bo7g072630.1	NA	C07	0.422343	0.466259	0.859911	0.656907
Bo7g116190.1	NA	C07	0.422353	0.466259	0.859916	0.656907
Bo2g119440.1	NA	C02	0.422386	0.466264	0.859934	0.656907
Cab034050.1	A04	NA	0.422392	0.466264	0.859937	0.656907
Bo2g018340.1	NA	C02	0.422397	0.466264	0.85994	0.656907
Cab009887.1	A09	NA	0.422447	0.466286	0.859967	0.656907
Bo7g114960.1	NA	C07	0.422474	0.466286	0.859981	0.656907
Bo8g065350.1	NA	C08	0.42248	0.466286	0.859985	0.656907
BnaC07g18130D	NA	C07	0.422486	0.466286	0.859988	0.656907
Bo6rg039710.1	NA	C06	0.422495	0.466286	0.859992	0.656907
Bo9g180100.1	NA	C09	0.422496	0.466286	0.859993	0.656907
Cab044351.1	A02	NA	0.422518	0.466295	0.860005	0.656907
Cab038202.1	A02	NA	0.422594	0.466352	0.860046	0.656907
Cab012221.1	A02	NA	0.422595	0.466352	0.860046	0.656907
Cab020321.1	A01	NA	0.422616	0.46636	0.860057	0.656907
Bo3g065210.1	NA	C03	0.422641	0.466373	0.860071	0.656907
Bo2g158510.1	NA	C02	0.42268	0.4664	0.860092	0.656907
Cab008410.1	A08	NA	0.422692	0.4664	0.860098	0.656907
Bo7g014840.1	NA	C07	0.422715	0.466411	0.86011	0.656907
Cab041682.1	A01	NA	0.42276	0.466432	0.860134	0.656907
Bo7g082630.1	NA	C07	0.42276	0.466432	0.860134	0.656907
Cab027112.1	A08	NA	0.42281	0.466473	0.860161	0.656907
Cab027295.1	A08	NA	0.422891	0.46654	0.860205	0.656907
Cab003332.1	A03	NA	0.422898	0.46654	0.860208	0.656907
Cab019491.1	A04	NA	0.422952	0.466586	0.860237	0.656907
Bo3g009930.1	NA	C03	0.422965	0.466586	0.860244	0.656907
Cab030159.1	A05	NA	0.423035	0.466648	0.860281	0.656907
Cab038485.1	A09	NA	0.423063	0.466665	0.860296	0.656907
Bo5g127150.1	NA	C05	0.423088	0.466677	0.860309	0.656907
Bo4g173430.1	NA	C04	0.423112	0.466685	0.860323	0.656907
Cab044988.1	A10	NA	0.423128	0.466685	0.860331	0.656907
Cab004044.1	A03	NA	0.423134	0.466685	0.860334	0.656907
Bo1g141190.1	NA	C01	0.423181	0.46671	0.860359	0.656907
Cab023209.2	A06	NA	0.423189	0.46671	0.860364	0.656907
Cab008606.1	A01	NA	0.423196	0.46671	0.860367	0.656907
Cab028773.1	A06	NA	0.423223	0.466724	0.860381	0.656907
Cab035995.1	A08	NA	0.423247	0.466725	0.860395	0.656907
Bo8g012690.1	NA	C08	0.423263	0.466725	0.860403	0.656907
BnaC01g29990D	NA	C01	0.423263	0.466725	0.860403	0.656907
Cab022164.1	A01	NA	0.423292	0.466729	0.860419	0.656907
Bo4g122780.1	NA	C04	0.423293	0.466729	0.860419	0.656907
Cab016289.1	A03	NA	0.423306	0.466729	0.860426	0.656907
Cab038460.1	A09	NA	0.423331	0.466734	0.860439	0.656907
Cab035183.1	A06	NA	0.423337	0.466734	0.860442	0.656907
Cab021774.1	A02	NA	0.423413	0.466803	0.860483	0.656907
Bo4g144100.1	NA	C04	0.423456	0.466836	0.860506	0.656907
Bo3g034410.1	NA	C03	0.423492	0.466842	0.860525	0.656907
Cab037417.1	A05	NA	0.423501	0.466842	0.86053	0.656907
Cab023328.1	A05	NA	0.423501	0.466842	0.86053	0.656907
Bo5g030890.1	NA	C05	0.423542	0.466873	0.860552	0.656907
Cab033687.1	A05	NA	0.42359	0.466903	0.860577	0.656907
Bo4g151280.1	NA	C04	0.423596	0.466903	0.86058	0.656907
Bo2g026750.1	NA	C02	0.423645	0.466909	0.860606	0.656907
Bo1g009910.1	NA	C01	0.423652	0.466909	0.86061	0.656907
Cab027025.2	A05	NA	0.423653	0.466909	0.860611	0.656907
Cab047540.1	A05	NA	0.423666	0.466909	0.860618	0.656907
Bo6rg118680.1	NA	C06	0.423673	0.466909	0.860621	0.656907
Bo8g054170.1	NA	C08	0.423684	0.466909	0.860627	0.656907
Cab010115.1	A09	NA	0.423697	0.466909	0.860634	0.656907
Cab007388.1	A10	NA	0.423707	0.466909	0.860639	0.656907
Bo8g115260.1	NA	C08	0.423841	0.467043	0.860711	0.656907
Bo6rg029250.1	NA	C06	0.423856	0.467045	0.860719	0.656907
Cab023297.1	A05	NA	0.423905	0.46708	0.860744	0.656907
Bo3g153420.1	NA	C03	0.423915	0.46708	0.86075	0.656907
Bo1g057400.1	NA	C01	0.423951	0.467104	0.860769	0.656907
BnaA06g31000D	A06	NA	0.423963	0.467104	0.860775	0.656907
BnaC05g32560D	NA	C05	0.423991	0.467107	0.86079	0.656907
Bo9g172230.1	NA	C09	0.423992	0.467107	0.86079	0.656907
Bo6rg118640.1	NA	C06	0.424009	0.467111	0.860799	0.656907
Cab028175.1	A09	NA	0.424093	0.467176	0.860844	0.656907
Bo1g037530.1	NA	C01	0.424108	0.467176	0.860852	0.656907
Cab033431.1	A06	NA	0.424117	0.467176	0.860857	0.656907
Bo2g057480.1	NA	C02	0.42412	0.467176	0.860859	0.656907
Bo2g025560.1	NA	C02	0.424205	0.467254	0.860903	0.656907
Bo3g042190.1	NA	C03	0.424258	0.467265	0.860931	0.656907
Cab026592.1	A01	NA	0.424262	0.467265	0.860934	0.656907
Cab019954.1	A01	NA	0.424263	0.467265	0.860934	0.656907
Bo6rg124270.1	NA	C06	0.424269	0.467265	0.860937	0.656907
Cab044502.1	A01	NA	0.424282	0.467265	0.860944	0.656907
Bo4g145790.1	NA	C04	0.424311	0.467265	0.86096	0.656907
Cab017199.1	A10	NA	0.424315	0.467265	0.860962	0.656907
BnaC09g10860D	NA	C09	0.42432	0.467265	0.860964	0.656907
Bo9g020430.1	NA	C09	0.424384	0.467304	0.860998	0.656907
BnaA07g30290D	A07	NA	0.424391	0.467304	0.861002	0.656907
Bo3g074830.1	NA	C03	0.424395	0.467304	0.861004	0.656907
Bo9g029210.1	NA	C09	0.424414	0.46731	0.861014	0.656907
Cab013781.2	A09	NA	0.424447	0.467332	0.861031	0.656907
Bo5g124870.1	NA	C05	0.424462	0.467334	0.86104	0.656907
Bo6rg113300.1	NA	C06	0.424491	0.467344	0.861055	0.656907
Bo2g068120.1	NA	C02	0.424498	0.467344	0.861058	0.656907
Bo7g107950.1	NA	C07	0.424529	0.467364	0.861075	0.656907
Bo6rg112370.1	NA	C06	0.424552	0.467375	0.861087	0.656907
Cab000970.1	A03	NA	0.424615	0.46739	0.86112	0.656907
Bo1g098810.1	NA	C01	0.424621	0.46739	0.861124	0.656907
Cab023975.1	A05	NA	0.424635	0.46739	0.861131	0.656907
BnaA07g17230D	A07	NA	0.424635	0.46739	0.861131	0.656907
Bo6rg080080.1	NA	C06	0.424644	0.46739	0.861136	0.656907
Cab042323.1	A02	NA	0.424654	0.46739	0.861141	0.656907
Bo3g035000.1	NA	C03	0.424658	0.46739	0.861143	0.656907
Cab005961.3	A06	NA	0.424686	0.467406	0.861158	0.656907
Bo6rg011070.1	NA	C06	0.424731	0.467422	0.861182	0.656907
Bo3g060900.1	NA	C03	0.424745	0.467422	0.861189	0.656907
Bo5g016460.1	NA	C05	0.424749	0.467422	0.861191	0.656907
Bo2g147760.1	NA	C02	0.424761	0.467422	0.861197	0.656907
Bo6rg074560.1	NA	C06	0.424772	0.467422	0.861203	0.656907
Bo9g181410.1	NA	C09	0.42478	0.467422	0.861207	0.656907
Cab017686.1	A10	NA	0.424818	0.467445	0.861228	0.656907
Cab006330.1	A06	NA	0.424827	0.467445	0.861232	0.656907
Cab025872.1	A04	NA	0.424896	0.467504	0.861269	0.656907
Bo4g101440.1	NA	C04	0.424907	0.467504	0.861275	0.656907
Cab027036.1	A05	NA	0.424927	0.467511	0.861285	0.656907
BnaA07g00870D	A07	NA	0.424976	0.467538	0.861311	0.656907
Bo1g122920.1	NA	C01	0.424991	0.467538	0.861319	0.656907
Bo4g025630.1	NA	C04	0.425001	0.467538	0.861324	0.656907
Cab017771.1	A10	NA	0.425017	0.467538	0.861332	0.656907
Bo1g008050.1	NA	C01	0.425018	0.467538	0.861333	0.656907
Cab004511.1	A03	NA	0.425052	0.467551	0.861351	0.656907
Cab002193.2	A03	NA	0.425055	0.467551	0.861353	0.656907
Cab033006.1	A07	NA	0.425104	0.46759	0.861378	0.656907
Cab044664.1	A09	NA	0.425136	0.467606	0.861395	0.656907
Bo6rg103560.1	NA	C06	0.425155	0.467606	0.861405	0.656907
BnaA08g09800D	A08	NA	0.425158	0.467606	0.861407	0.656907
Bo3g036820.1	NA	C03	0.425184	0.46762	0.86142	0.656907
Bo7g005450.1	NA	C07	0.425218	0.467634	0.861438	0.656907
BnaC09g21660D	NA	C09	0.425224	0.467634	0.861441	0.656907
Bo2g133570.1	NA	C02	0.425254	0.467642	0.861457	0.656907
Bo9g097340.1	NA	C09	0.425257	0.467642	0.861459	0.656907
Cab000019.1	A05	NA	0.4253	0.467674	0.861481	0.656907
Bo5g038640.1	NA	C05	0.42532	0.467682	0.861492	0.656907
Cab002347.1	A03	NA	0.425369	0.467711	0.861518	0.656907
Cab027919.1	A09	NA	0.425373	0.467711	0.86152	0.656907
Bo7g109930.1	NA	C07	0.425415	0.467743	0.861542	0.656907
Cab033051.1	A07	NA	0.425452	0.467769	0.861561	0.656907
Bo4g093110.1	NA	C04	0.425484	0.467789	0.861578	0.656907
Bo5g115230.1	NA	C05	0.425502	0.467795	0.861588	0.656907
BnaA09g23260D	A09	NA	0.425536	0.467818	0.861606	0.656907
Cab006567.1	A06	NA	0.425565	0.467831	0.861621	0.656907
Bo3g007360.1	NA	C03	0.425588	0.467831	0.861633	0.656907
Bo3g127520.1	NA	C03	0.425598	0.467831	0.861638	0.656907
Cab045698.1	A04	NA	0.425603	0.467831	0.861641	0.656907
Bo9g036990.1	NA	C09	0.425614	0.467831	0.861647	0.656907
Bo5g153890.1	NA	C05	0.425649	0.467855	0.861665	0.656907
BnaA07g05030D	A07	NA	0.425671	0.467864	0.861676	0.656907
Bo3g099070.1	NA	C03	0.425738	0.467923	0.861711	0.656907
Bo2g161480.1	NA	C02	0.42576	0.467934	0.861723	0.656907
Bo8g059230.1	NA	C08	0.425798	0.467961	0.861743	0.656907
Bo8g053010.1	NA	C08	0.425842	0.467995	0.861766	0.656907
Bo1g113550.1	NA	C01	0.425876	0.468018	0.861784	0.656907
Bo6rg080510.1	NA	C06	0.425976	0.468112	0.861836	0.656907
Cab007869.3	A10	NA	0.425998	0.468115	0.861848	0.656907
Bo4g136250.1	NA	C04	0.426005	0.468115	0.861851	0.656907
Bo9g183170.1	NA	C09	0.426023	0.46812	0.861861	0.656907
Bo3g064980.1	NA	C03	0.426093	0.468183	0.861897	0.656907
Cab013542.1	A09	NA	0.426179	0.468259	0.861942	0.656907
Bo9g176050.1	NA	C09	0.426188	0.468259	0.861947	0.656907
Bo6rg119980.1	NA	C06	0.426319	0.46838	0.862016	0.656907
Cab000677.2	A09	NA	0.426325	0.46838	0.862019	0.656907
BnaC03g12050D	NA	C03	0.426338	0.46838	0.862026	0.656907
Bo8g081060.1	NA	C08	0.426356	0.468385	0.862035	0.656907
Bo7g065710.1	NA	C07	0.426417	0.468418	0.862067	0.656907
Cab048018.1	A03	NA	0.426424	0.468418	0.86207	0.656907
Bo9g164070.1	NA	C09	0.42643	0.468418	0.862074	0.656907
Bo3g024230.1	NA	C03	0.426448	0.468418	0.862083	0.656907
Bo8g030280.1	NA	C08	0.426464	0.468418	0.862091	0.656907
Bo3g100660.1	NA	C03	0.426466	0.468418	0.862092	0.656907
Bo9g125860.1	NA	C09	0.426532	0.468436	0.862127	0.656907
Cab046486.2	A05	NA	0.426535	0.468436	0.862128	0.656907
Cab019219.1	A04	NA	0.426537	0.468436	0.862129	0.656907
Bo3g170480.1	NA	C03	0.426549	0.468436	0.862136	0.656907
Bo7g088920.1	NA	C07	0.426582	0.468436	0.862153	0.656907
Bo4g157390.1	NA	C04	0.426609	0.468436	0.862167	0.656907
Cab000899.1	A09	NA	0.426614	0.468436	0.86217	0.656907
Bo9g171190.1	NA	C09	0.426618	0.468436	0.862172	0.656907
Cab000361.1	A09	NA	0.426628	0.468436	0.862177	0.656907
Cab030972.2	A08	NA	0.426628	0.468436	0.862177	0.656907
Bo6rg077150.1	NA	C06	0.42664	0.468436	0.862183	0.656907
Bo1g011520.1	NA	C01	0.426654	0.468436	0.86219	0.656907
Cab003436.1	A03	NA	0.426654	0.468436	0.862191	0.656907
Bo8g055900.1	NA	C08	0.426709	0.46847	0.862219	0.656907
Cab002232.4	A03	NA	0.426712	0.46847	0.862221	0.656907
Bo3g099230.1	NA	C03	0.426762	0.468504	0.862247	0.656907
Bo9g018220.1	NA	C09	0.426778	0.468504	0.862255	0.656907
BnaA04g06500D	A04	NA	0.426796	0.468504	0.862264	0.656907
Bo3g185580.1	NA	C03	0.426807	0.468504	0.86227	0.656907
Cab004349.1	A03	NA	0.426816	0.468504	0.862275	0.656907
Bo3g035060.1	NA	C03	0.426822	0.468504	0.862278	0.656907
Bo1g048080.1	NA	C01	0.426838	0.468505	0.862286	0.656907
Cab008200.1	A10	NA	0.426849	0.468505	0.862292	0.656907
Cab009154.1	A07	NA	0.426889	0.468533	0.862313	0.656907
Bo8g082900.1	NA	C08	0.426901	0.468533	0.862319	0.656907
Bo5g021930.1	NA	C05	0.426928	0.468545	0.862333	0.656907
Bo4g041200.1	NA	C04	0.426949	0.468545	0.862344	0.656907
BnaC09g07120D	NA	C09	0.426958	0.468545	0.862349	0.656907
Bo7g115860.1	NA	C07	0.426978	0.468545	0.862359	0.656907
Cab034384.1	A04	NA	0.426979	0.468545	0.86236	0.656907
Bo3g155790.1	NA	C03	0.426999	0.468553	0.86237	0.656907
Cab015988.2	A03	NA	0.427019	0.468559	0.862381	0.656907
Bo3g031410.1	NA	C03	0.427031	0.468559	0.862387	0.656907
Bo4g184560.1	NA	C04	0.427051	0.468562	0.862397	0.656907
Cab029569.1	A10	NA	0.42706	0.468562	0.862402	0.656907
Cab034873.2	A04	NA	0.42719	0.46869	0.86247	0.656907
Cab023318.1	A05	NA	0.427217	0.468705	0.862483	0.656907
Bo8g079990.1	NA	C08	0.427242	0.468718	0.862497	0.656907
Cab032264.1	A08	NA	0.427286	0.468744	0.86252	0.656907
Bo3g009350.1	NA	C03	0.427292	0.468744	0.862522	0.656907
Cab023322.1	A05	NA	0.427311	0.46875	0.862532	0.656907
Bo2g146420.1	NA	C02	0.42737	0.468761	0.862563	0.656907
Cab028306.1	A09	NA	0.427376	0.468761	0.862566	0.656907
Cab002051.1	A03	NA	0.427378	0.468761	0.862567	0.656907
Cab006311.1	A06	NA	0.427381	0.468761	0.862569	0.656907
Cab020518.1	A01	NA	0.427387	0.468761	0.862572	0.656907
Cab027430.1	A08	NA	0.427466	0.468833	0.862613	0.656907
Cab046739.1	A09	NA	0.427548	0.468898	0.862655	0.656907
Cab029961.1	A10	NA	0.427552	0.468898	0.862657	0.656907
Cab027353.1	A08	NA	0.427582	0.468907	0.862673	0.656907
Cab006301.1	A06	NA	0.427591	0.468907	0.862677	0.656907
Cab000340.1	A09	NA	0.4276	0.468907	0.862682	0.656907
Cab008510.1	A08	NA	0.427685	0.468986	0.862726	0.656907
Bo8g109640.1	NA	C08	0.427706	0.468995	0.862737	0.656907
Cab009961.1	A09	NA	0.427735	0.469011	0.862752	0.656907
Bo1g016400.1	NA	C01	0.42775	0.469013	0.86276	0.656907
Bo1g008330.1	NA	C01	0.427788	0.469041	0.86278	0.656907
Bo3g135750.1	NA	C03	0.427829	0.469071	0.862801	0.656907
Cab012571.4	A07	NA	0.427887	0.469091	0.862831	0.656907
Cab018557.1	A07	NA	0.427899	0.469091	0.862837	0.656907
Bo9g003620.1	NA	C09	0.427909	0.469091	0.862842	0.656907
Cab039108.1	A08	NA	0.427911	0.469091	0.862843	0.656907
Cab019643.1	A04	NA	0.427923	0.469091	0.862849	0.656907
Cab031194.2	A02	NA	0.427926	0.469091	0.862851	0.656907
Bo6rg074690.1	NA	C06	0.427993	0.469149	0.862885	0.656907
Cab032863.2	A07	NA	0.428019	0.469163	0.862899	0.656907
BnaC09g18500D	NA	C09	0.428042	0.469173	0.862911	0.656907
Bo4g107770.1	NA	C04	0.428054	0.469173	0.862917	0.656907
Cab029421.1	A09	NA	0.428077	0.469175	0.862929	0.656907
Bo5g123500.1	NA	C05	0.428083	0.469175	0.862932	0.656907
Cab035188.2	A06	NA	0.428223	0.469314	0.863004	0.656907
Cab022981.1	A06	NA	0.428246	0.469325	0.863016	0.656907
Cab023383.3	A05	NA	0.428283	0.469351	0.863036	0.656907
Bo1g059050.1	NA	C01	0.42835	0.4694	0.86307	0.656907
Cab037140.1	A01	NA	0.428354	0.4694	0.863072	0.656907
Cab031751.1	A07	NA	0.42837	0.469401	0.86308	0.656907
Cab030817.1	A07	NA	0.428383	0.469401	0.863087	0.656907
Bo3g009450.1	NA	C03	0.428399	0.469401	0.863095	0.656907
Cab008392.1	A08	NA	0.428409	0.469401	0.8631	0.656907
Bo9g149730.1	NA	C09	0.42843	0.469407	0.863111	0.656907
Bo2g007100.1	NA	C02	0.42844	0.469407	0.863116	0.656907
Bo2g166010.1	NA	C02	0.428466	0.469409	0.86313	0.656907
Cab019348.1	A04	NA	0.428469	0.469409	0.863131	0.656907
Bo8g042190.1	NA	C08	0.428498	0.469426	0.863146	0.656907
Cab008720.1	A07	NA	0.428525	0.46944	0.86316	0.656907
Cab003843.1	A03	NA	0.428537	0.46944	0.863166	0.656907
Bo4g134710.1	NA	C04	0.428556	0.469447	0.863176	0.656907
Cab015382.1	A03	NA	0.428586	0.46946	0.863192	0.656907
Cab045995.1	A02	NA	0.428603	0.46946	0.8632	0.656907
Bo8g050930.1	NA	C08	0.428618	0.46946	0.863208	0.656907
Bo1g111250.1	NA	C01	0.428622	0.46946	0.86321	0.656907
Bo2g001290.1	NA	C02	0.428697	0.469525	0.863248	0.656907
Bo3g053300.1	NA	C03	0.428707	0.469525	0.863254	0.656907
Bo8g054270.1	NA	C08	0.428727	0.469532	0.863264	0.656907
Bo8g015030.1	NA	C08	0.42874	0.469532	0.863271	0.656907
Bo4g173790.1	NA	C04	0.428767	0.469547	0.863284	0.656907
Cab023944.1	A05	NA	0.428816	0.469586	0.86331	0.656907
Bo1g014760.1	NA	C01	0.42888	0.469633	0.863343	0.656907
Bo7g118900.1	NA	C07	0.428885	0.469633	0.863345	0.656907
BnaC06g08530D	NA	C06	0.428904	0.469639	0.863355	0.656907
BnaC06g12460D	NA	C06	0.428984	0.469698	0.863396	0.656907
BnaA09g32670D	A09	NA	0.428985	0.469698	0.863397	0.656907
Cab047841.1	A02	NA	0.429026	0.469699	0.863418	0.656907
Bo3g162570.1	NA	C03	0.429032	0.469699	0.863421	0.656907
Cab020801.1	A07	NA	0.429032	0.469699	0.863421	0.656907
Cab025412.1	A05	NA	0.429039	0.469699	0.863424	0.656907
Cab004698.1	A03	NA	0.429064	0.4697	0.863437	0.656907
Bo2g132210.1	NA	C02	0.429066	0.4697	0.863438	0.656907
BnaA07g34620D	A07	NA	0.42909	0.4697	0.863451	0.656907
Cab039945.1	A03	NA	0.429093	0.4697	0.863452	0.656907
Bo3g010060.1	NA	C03	0.42913	0.469727	0.863471	0.656907
Bo7g031790.1	NA	C07	0.4292	0.46978	0.863507	0.656907
BnaC08g03130D	NA	C08	0.429205	0.46978	0.86351	0.656907
Bo8g117200.1	NA	C08	0.429308	0.469877	0.863562	0.656907
Cab042251.1	A02	NA	0.429337	0.469895	0.863577	0.656907
Cab034358.1	A04	NA	0.429382	0.46993	0.8636	0.656907
Cab006256.1	A06	NA	0.429408	0.469944	0.863614	0.656907
BnaC09g22610D	NA	C09	0.429436	0.46996	0.863628	0.656907
Cab040435.1	A07	NA	0.429458	0.469966	0.863639	0.656907
Bo4g197440.1	NA	C04	0.429474	0.469966	0.863647	0.656907
Bo2g098880.1	NA	C02	0.429485	0.469966	0.863653	0.656907
BnaA05g28590D	A05	NA	0.429495	0.469966	0.863658	0.656907
Cab027461.1	A08	NA	0.429562	0.469995	0.863693	0.656907
Bo2g056140.1	NA	C02	0.429573	0.469995	0.863698	0.656907
Bo1g078720.1	NA	C01	0.429585	0.469995	0.863704	0.656907
BnaA01g14950D	A01	NA	0.42959	0.469995	0.863707	0.656907
Cab028049.1	A09	NA	0.429599	0.469995	0.863711	0.656907
BnaA08g21090D	A08	NA	0.429601	0.469995	0.863712	0.656907
Bo9g011440.1	NA	C09	0.429618	0.469999	0.863721	0.656907
Bo5g007790.1	NA	C05	0.429646	0.469999	0.863735	0.656907
Cab022885.2	A06	NA	0.429669	0.469999	0.863747	0.656907
Bo6rg066630.1	NA	C06	0.429672	0.469999	0.863748	0.656907
Bo2g014180.1	NA	C02	0.429693	0.469999	0.86376	0.656907
Bo7g095760.1	NA	C07	0.429698	0.469999	0.863762	0.656907
Cab027014.1	A05	NA	0.429717	0.469999	0.863772	0.656907
Cab040867.1	A05	NA	0.429724	0.469999	0.863775	0.656907
Bo6rg005840.1	NA	C06	0.429737	0.469999	0.863782	0.656907
Bo5g077530.1	NA	C05	0.429737	0.469999	0.863782	0.656907
Bo8g098690.1	NA	C08	0.429759	0.470008	0.863793	0.656907
Bo2g120980.1	NA	C02	0.429788	0.470025	0.863808	0.656907
Bo8g084890.1	NA	C08	0.429844	0.470072	0.863837	0.656907
Bo8g061370.1	NA	C08	0.429879	0.470078	0.863855	0.656907
Cab023358.1	A05	NA	0.429887	0.470078	0.863858	0.656907
Bo6rg046820.1	NA	C06	0.42989	0.470078	0.86386	0.656907
Cab017008.1	A10	NA	0.429965	0.470146	0.863898	0.656907
Bo1g024190.1	NA	C01	0.430083	0.470245	0.863958	0.656907
Bo4g030880.1	NA	C04	0.430096	0.470245	0.863965	0.656907
Cab041013.1	A10	NA	0.430099	0.470245	0.863967	0.656907
Bo5g039690.1	NA	C05	0.430108	0.470245	0.863971	0.656907
Bo6rg043970.1	NA	C06	0.430157	0.470283	0.863996	0.656907
Bo7g119780.1	NA	C07	0.430209	0.470326	0.864023	0.656907
Cab032273.1	A08	NA	0.430247	0.470352	0.864042	0.656907
Cab004667.1	A03	NA	0.430276	0.47037	0.864057	0.656907
Cab005156.1	A07	NA	0.430384	0.470474	0.864112	0.656907
Bo7g003670.1	NA	C07	0.430416	0.470482	0.864128	0.656907
Bo4g053800.1	NA	C04	0.430418	0.470482	0.864129	0.656907
Cab024845.1	A08	NA	0.430444	0.470496	0.864143	0.656907
Bo9g068180.1	NA	C09	0.43048	0.470512	0.864161	0.656907
Bo7g005280.1	NA	C07	0.430486	0.470512	0.864164	0.656907
Bo5g004330.1	NA	C05	0.430532	0.470548	0.864187	0.656907
Cab026118.1	A04	NA	0.430581	0.470587	0.864212	0.656907
Cab029739.1	A10	NA	0.43061	0.470605	0.864227	0.656907
Bo2g018190.1	NA	C02	0.430625	0.470606	0.864234	0.656907
BnaC03g50770D	NA	C03	0.43065	0.470619	0.864247	0.656907
Cab023407.1	A05	NA	0.430706	0.470662	0.864275	0.656907
Cab000443.1	A09	NA	0.430716	0.470662	0.86428	0.656907
Bo9g121170.1	NA	C09	0.430751	0.470686	0.864299	0.656907
Bo3g120770.1	NA	C03	0.430815	0.470741	0.864331	0.656907
Bo6rg116060.1	NA	C06	0.430878	0.470781	0.864363	0.656907
Cab001810.1	A03	NA	0.430886	0.470781	0.864367	0.656907
Bo1g039240.1	NA	C01	0.4309	0.470781	0.864374	0.656907
Cab042223.1	A06	NA	0.430908	0.470781	0.864378	0.656907
Bo9g139320.1	NA	C09	0.430918	0.470781	0.864383	0.656907
Bo7g061480.1	NA	C07	0.430942	0.470793	0.864395	0.656907
Bo4g106350.1	NA	C04	0.431017	0.47086	0.864433	0.656907
Cab032900.1	A07	NA	0.431033	0.470863	0.864441	0.656907
Bo5g063050.1	NA	C05	0.431064	0.470869	0.864457	0.656907
BnaA01g07060D	A01	NA	0.431065	0.470869	0.864458	0.656907
Cab031522.1	A05	NA	0.431086	0.470878	0.864468	0.656907
Cab018531.1	A07	NA	0.4311	0.470878	0.864475	0.656907
Bo5g114100.1	NA	C05	0.431164	0.470916	0.864508	0.656907
Cab024936.1	A08	NA	0.431178	0.470916	0.864515	0.656907
Cab025753.1	A04	NA	0.43118	0.470916	0.864516	0.656907
BnaA10g13950D	A10	NA	0.431188	0.470916	0.86452	0.656907
Bo2g017840.1	NA	C02	0.43126	0.470919	0.864556	0.656907
Bo1g108750.1	NA	C01	0.43127	0.470919	0.864562	0.656907
Cab044847.1	A02	NA	0.431271	0.470919	0.864562	0.656907
Bo1g077040.1	NA	C01	0.43128	0.470919	0.864566	0.656907
Cab031206.1	A02	NA	0.43128	0.470919	0.864567	0.656907
Bo7g045000.1	NA	C07	0.431281	0.470919	0.864567	0.656907
Bo2g011030.1	NA	C02	0.431284	0.470919	0.864568	0.656907
Cab036028.1	A08	NA	0.431306	0.470928	0.86458	0.656907
Bo2g095630.1	NA	C02	0.431342	0.470954	0.864598	0.656907
Cab040689.1	A08	NA	0.431374	0.470974	0.864614	0.656907
Bo8g098950.1	NA	C08	0.431387	0.470974	0.864621	0.656907
Cab021875.1	A05	NA	0.431401	0.470974	0.864628	0.656907
Cab013003.1	A01	NA	0.431449	0.471012	0.864652	0.656907
Cab033180.1	A08	NA	0.43147	0.47102	0.864662	0.656907
BnaA05g30770D	A05	NA	0.431496	0.471023	0.864676	0.656907
Bo8g068320.1	NA	C08	0.431499	0.471023	0.864677	0.656907
Bo6rg033330.1	NA	C06	0.431536	0.471049	0.864696	0.656907
Cab025073.1	A08	NA	0.431563	0.471056	0.86471	0.656907
Cab004007.1	A03	NA	0.431569	0.471056	0.864712	0.656907
Bo1g027090.1	NA	C01	0.431593	0.471068	0.864725	0.656907
Cab001339.1	A03	NA	0.431648	0.471105	0.864752	0.656907
Bo9g151530.1	NA	C09	0.431654	0.471105	0.864756	0.656907
Bo8g076570.1	NA	C08	0.431704	0.471137	0.864781	0.656907
Cab045570.1	A05	NA	0.431723	0.471137	0.86479	0.656907
Bo8g095550.1	NA	C08	0.43173	0.471137	0.864794	0.656907
Bo8g004180.1	NA	C08	0.431737	0.471137	0.864797	0.656907
Cab031166.1	A02	NA	0.431814	0.471207	0.864836	0.656907
BnaA08g09220D	A08	NA	0.431849	0.471224	0.864854	0.656907
Cab019721.1	A01	NA	0.431864	0.471224	0.864861	0.656907
Cab043821.2	A01	NA	0.431889	0.471224	0.864874	0.656907
Bo8g100670.1	NA	C08	0.431894	0.471224	0.864877	0.656907
Bo3g039290.1	NA	C03	0.431909	0.471224	0.864884	0.656907
Bo8g095880.1	NA	C08	0.431909	0.471224	0.864884	0.656907
Cab012971.2	A01	NA	0.431933	0.471235	0.864896	0.656907
Cab013761.1	A09	NA	0.431955	0.471245	0.864907	0.656907
Bo8g109280.1	NA	C08	0.431982	0.471245	0.864921	0.656907
Bo3g170710.1	NA	C03	0.431982	0.471245	0.864921	0.656907
Bo3g162460.1	NA	C03	0.43201	0.471261	0.864935	0.656907
Cab000149.1	A05	NA	0.432081	0.471325	0.864971	0.656907
Bo2g012850.1	NA	C02	0.432095	0.471325	0.864978	0.656907
Bo8g039560.1	NA	C08	0.432151	0.471357	0.865006	0.656907
Cab038193.2	A02	NA	0.432151	0.471357	0.865006	0.656907
Bo3g064780.1	NA	C03	0.432171	0.471359	0.865016	0.656907
Cab037180.1	A01	NA	0.432182	0.471359	0.865022	0.656907
Bo4g173020.1	NA	C04	0.4322	0.471359	0.86503	0.656907
Cab035761.1	A06	NA	0.432206	0.471359	0.865033	0.656907
Cab002203.1	A03	NA	0.432269	0.471405	0.865065	0.656907
BnaA04g08280D	A04	NA	0.432278	0.471405	0.86507	0.656907
Bo8g080980.1	NA	C08	0.432288	0.471405	0.865075	0.656907
Bo7g045100.1	NA	C07	0.432318	0.471413	0.86509	0.656907
Cab025086.1	A08	NA	0.432335	0.471413	0.865098	0.656907
Cab023569.1	A05	NA	0.432347	0.471413	0.865105	0.656907
Cab039581.1	A02	NA	0.432348	0.471413	0.865105	0.656907
Bo7g081610.1	NA	C07	0.432385	0.471423	0.865124	0.656907
Cab018265.1	A07	NA	0.432397	0.471423	0.865129	0.656907
BnaA03g46400D	A03	NA	0.432406	0.471423	0.865134	0.656907
Bo4g154610.1	NA	C04	0.43242	0.471423	0.865141	0.656907
Cab025932.1	A04	NA	0.432424	0.471423	0.865143	0.656907
Bo3g026750.1	NA	C03	0.432477	0.471465	0.86517	0.656907
Cab033641.1	A09	NA	0.432505	0.471473	0.865184	0.656907
Cab028267.1	A09	NA	0.43251	0.471473	0.865186	0.656907
Bo5g034830.1	NA	C05	0.432616	0.471574	0.86524	0.656907
Cab038117.1	A02	NA	0.432655	0.471601	0.865259	0.656907
Cab013987.1	A09	NA	0.432685	0.47162	0.865274	0.656907
Bo5g072560.1	NA	C05	0.432706	0.471628	0.865285	0.656907
Bo9g117500.1	NA	C09	0.432781	0.471695	0.865322	0.656907
Cab011003.1	A03	NA	0.432796	0.471697	0.86533	0.656907
Cab010316.1	A08	NA	0.432858	0.471698	0.865361	0.656907
Cab019142.1	A04	NA	0.432872	0.471698	0.865368	0.656907
BnaC05g37960D	NA	C05	0.432886	0.471698	0.865375	0.656907
Cab041068.1	A05	NA	0.432901	0.471698	0.865382	0.656907
Bo3g179590.1	NA	C03	0.432922	0.471698	0.865393	0.656907
Bo3g073180.1	NA	C03	0.432925	0.471698	0.865394	0.656907
Cab001418.1	A03	NA	0.432929	0.471698	0.865396	0.656907
Cab001254.1	A03	NA	0.43296	0.471698	0.865412	0.656907
BnaA05g32570D	A05	NA	0.432967	0.471698	0.865415	0.656907
Bo9g104760.1	NA	C09	0.432974	0.471698	0.865419	0.656907
Bo4g017360.1	NA	C04	0.432977	0.471698	0.86542	0.656907
Bo5g043090.1	NA	C05	0.433018	0.471698	0.865441	0.656907
Bo5g009070.1	NA	C05	0.433026	0.471698	0.865445	0.656907
Cab025237.1	A05	NA	0.433051	0.471698	0.865458	0.656907
Bo2g147640.1	NA	C02	0.433053	0.471698	0.865458	0.656907
Bo7g120870.1	NA	C07	0.433055	0.471698	0.865459	0.656907
Bo7g045720.1	NA	C07	0.433056	0.471698	0.86546	0.656907
BnaC01g12260D	NA	C01	0.433059	0.471698	0.865461	0.656907
Bo5g049100.1	NA	C05	0.433062	0.471698	0.865463	0.656907
Bo7g063710.1	NA	C07	0.433085	0.471698	0.865474	0.656907
Cab018840.1	A07	NA	0.433086	0.471698	0.865475	0.656907
Bo5g065840.1	NA	C05	0.43309	0.471698	0.865477	0.656907
BnaA09g23140D	A09	NA	0.433109	0.471698	0.865486	0.656907
Bo7g078140.1	NA	C07	0.433117	0.471698	0.86549	0.656907
Cab047936.1	A06	NA	0.433168	0.471728	0.865516	0.656907
Cab019518.1	A04	NA	0.433183	0.471728	0.865523	0.656907
BnaC02g24770D	NA	C02	0.433184	0.471728	0.865524	0.656907
Bo9g171970.1	NA	C09	0.433256	0.471792	0.86556	0.656907
Bo5g136800.1	NA	C05	0.433355	0.471879	0.865609	0.656907
Cab015926.1	A03	NA	0.433363	0.471879	0.865613	0.656907
Cab013811.1	A09	NA	0.433384	0.471887	0.865623	0.656907
Bo2g014350.1	NA	C02	0.433402	0.471893	0.865633	0.656907
BnaA07g31930D	A07	NA	0.433428	0.471906	0.865646	0.656907
Bo8g043540.1	NA	C08	0.433498	0.471968	0.86568	0.656907
Bo1g039350.1	NA	C01	0.433518	0.471973	0.865691	0.656907
Bo9g025800.1	NA	C09	0.433529	0.471973	0.865696	0.656907
Cab002968.1	A03	NA	0.433577	0.472006	0.86572	0.656907
Bo4g125660.1	NA	C04	0.433593	0.472006	0.865728	0.656907
Cab014824.1	A02	NA	0.433599	0.472006	0.865731	0.656907
Cab012049.1	A02	NA	0.433646	0.472042	0.865754	0.656907
Bo1g039340.1	NA	C01	0.433675	0.472048	0.865769	0.656907
Bo7g093550.1	NA	C07	0.433678	0.472048	0.86577	0.656907
Cab005748.1	A08	NA	0.433693	0.47205	0.865778	0.656907
BnaC02g20710D	NA	C02	0.433741	0.472087	0.865802	0.656907
Bo1g040630.1	NA	C01	0.433838	0.472178	0.86585	0.656907
Cab028566.1	A06	NA	0.43387	0.472195	0.865866	0.656907
Cab013576.2	A09	NA	0.43388	0.472195	0.865871	0.656907
Bo8g050090.1	NA	C08	0.433914	0.472207	0.865888	0.656907
BnaC09g16560D	NA	C09	0.433918	0.472207	0.86589	0.656907
Bo5g092990.1	NA	C05	0.433946	0.472224	0.865904	0.656907
Bo3g058560.1	NA	C03	0.433974	0.472239	0.865917	0.656907
Bo3g042580.1	NA	C03	0.434015	0.472269	0.865938	0.656907
Cab040198.1	A09	NA	0.434074	0.472299	0.865967	0.656907
BnaC03g14710D	NA	C03	0.43408	0.472299	0.86597	0.656907
Cab024956.1	A08	NA	0.434082	0.472299	0.865971	0.656907
Cab031809.1	A07	NA	0.434106	0.472306	0.865983	0.656907
Cab022598.1	A06	NA	0.434137	0.472306	0.865999	0.656907
Bo9g175800.1	NA	C09	0.434145	0.472306	0.866002	0.656907
Cab046395.1	A09	NA	0.434154	0.472306	0.866007	0.656907
Bo7g105210.1	NA	C07	0.434169	0.472306	0.866014	0.656907
Cab045836.1	A06	NA	0.434179	0.472306	0.866019	0.656907
Bo2g028730.1	NA	C02	0.434182	0.472306	0.866021	0.656907
BnaC06g26500D	NA	C06	0.434221	0.472334	0.86604	0.656907
Bo9g161790.1	NA	C09	0.434281	0.472377	0.86607	0.656907
Bo3g138590.1	NA	C03	0.434287	0.472377	0.866073	0.656907
Cab030980.2	A08	NA	0.434341	0.472421	0.8661	0.656907
Bo8g077160.1	NA	C08	0.434358	0.472425	0.866108	0.656907
Bo6rg046670.1	NA	C06	0.434481	0.472535	0.866169	0.656907
Cab030130.1	A05	NA	0.434486	0.472535	0.866172	0.656907
Cab036066.1	A08	NA	0.4345	0.472535	0.866178	0.656907
Cab003162.1	A03	NA	0.434523	0.472547	0.86619	0.656907
Bo5g039920.1	NA	C05	0.434588	0.472602	0.866222	0.656907
Bo5g042800.1	NA	C05	0.434616	0.472618	0.866236	0.656907
BnaA07g07750D	A07	NA	0.434684	0.472678	0.86627	0.656907
Cab041766.1	A01	NA	0.434755	0.472741	0.866305	0.656907
Cab006581.1	A06	NA	0.434835	0.472797	0.866344	0.656907
Cab022048.1	A02	NA	0.434838	0.472797	0.866346	0.656907
Bo3g071890.1	NA	C03	0.434847	0.472797	0.86635	0.656907
Bo9g011070.1	NA	C09	0.434863	0.4728	0.866358	0.656907
Cab043481.1	A09	NA	0.43498	0.472901	0.866416	0.656907
Cab012592.1	A07	NA	0.434986	0.472901	0.866419	0.656907
Cab007336.1	A10	NA	0.435015	0.472901	0.866433	0.656907
Cab003258.1	A03	NA	0.435028	0.472901	0.866439	0.656907
Bo7g031750.1	NA	C07	0.435038	0.472901	0.866445	0.656907
Bo9g140890.1	NA	C09	0.43504	0.472901	0.866445	0.656907
Cab031983.1	A08	NA	0.435067	0.472901	0.866459	0.656907
Cab010130.1	A09	NA	0.435121	0.472901	0.866486	0.656907
BnaA07g26960D	A07	NA	0.435124	0.472901	0.866487	0.656907
Cab019509.1	A04	NA	0.435189	0.472901	0.866519	0.656907
Bo5g038960.1	NA	C05	0.4352	0.472901	0.866524	0.656907
Cab010998.1	A03	NA	0.435205	0.472901	0.866527	0.656907
Cab030334.1	A06	NA	0.435206	0.472901	0.866528	0.656907
Bo6rg010980.1	NA	C06	0.435227	0.472901	0.866538	0.656907
Cab012703.1	A07	NA	0.435248	0.472901	0.866548	0.656907
Cab014895.2	A02	NA	0.43525	0.472901	0.866549	0.656907
Bo9g066950.1	NA	C09	0.435267	0.472901	0.866558	0.656907
Bo8g010690.1	NA	C08	0.435276	0.472901	0.866562	0.656907
Cab006602.1	A06	NA	0.435308	0.472901	0.866578	0.656907
Cab041035.2	A10	NA	0.435313	0.472901	0.86658	0.656907
Cab000766.1	A09	NA	0.435345	0.472901	0.866596	0.656907
Cab044029.2	A01	NA	0.435374	0.472901	0.86661	0.656907
Bo7g090890.1	NA	C07	0.435377	0.472901	0.866612	0.656907
Bo3g037130.1	NA	C03	0.435383	0.472901	0.866615	0.656907
Cab008772.1	A07	NA	0.435401	0.472901	0.866623	0.656907
BnaC08g11020D	NA	C08	0.435408	0.472901	0.866627	0.656907
Cab033321.1	A08	NA	0.435411	0.472901	0.866628	0.656907
Bo9g005590.1	NA	C09	0.435417	0.472901	0.866631	0.656907
Bo8g068050.1	NA	C08	0.435422	0.472901	0.866634	0.656907
Bo5g115610.1	NA	C05	0.435426	0.472901	0.866636	0.656907
BnaA04g07230D	A04	NA	0.435435	0.472901	0.86664	0.656907
Cab004132.1	A03	NA	0.435442	0.472901	0.866644	0.656907
Cab001914.1	A03	NA	0.435442	0.472901	0.866644	0.656907
Bo1g027190.1	NA	C01	0.435457	0.472901	0.866651	0.656907
Bo3g055800.1	NA	C03	0.43549	0.472901	0.866667	0.656907
Bo9g104940.1	NA	C09	0.435496	0.472901	0.86667	0.656907
Bo4g130980.1	NA	C04	0.435502	0.472901	0.866673	0.656907
Bo2g158840.1	NA	C02	0.435508	0.472901	0.866676	0.656907
Cab030883.1	A04	NA	0.435515	0.472901	0.86668	0.656907
Bo4g170720.1	NA	C04	0.435519	0.472901	0.866682	0.656907
Bo2g156090.1	NA	C02	0.435524	0.472901	0.866684	0.656907
Bo6rg124170.1	NA	C06	0.435549	0.472901	0.866696	0.656907
Bo1g039740.1	NA	C01	0.43556	0.472901	0.866702	0.656907
Cab032277.1	A08	NA	0.435567	0.472901	0.866705	0.656907
Cab011895.1	A02	NA	0.435581	0.472901	0.866712	0.656907
Cab045168.3	A04	NA	0.435589	0.472901	0.866716	0.656907
Cab011333.1	A03	NA	0.435615	0.472901	0.866729	0.656907
Bo3g012340.1	NA	C03	0.43562	0.472901	0.866731	0.656907
Bo7g107070.1	NA	C07	0.435632	0.472901	0.866737	0.656907
Cab037335.1	A05	NA	0.435652	0.472901	0.866747	0.656907
Cab017387.1	A10	NA	0.435653	0.472901	0.866748	0.656907
Bo9g017800.1	NA	C09	0.435654	0.472901	0.866748	0.656907
Cab013500.1	A09	NA	0.435664	0.472901	0.866753	0.656907
Bo4g090390.1	NA	C04	0.435695	0.47292	0.866768	0.656907
Cab039254.1	A08	NA	0.435721	0.472934	0.866781	0.656907
BnaC01g35260D	NA	C01	0.435759	0.472946	0.866799	0.656907
Cab041049.1	A05	NA	0.435764	0.472946	0.866802	0.656907
Bo8g090630.1	NA	C08	0.435833	0.472946	0.866836	0.656907
Bo3g149860.1	NA	C03	0.435841	0.472946	0.86684	0.656907
Cab006323.2	A06	NA	0.435841	0.472946	0.86684	0.656907
Bo3g172290.1	NA	C03	0.435852	0.472946	0.866845	0.656907
Cab015621.1	A03	NA	0.435871	0.472946	0.866855	0.656907
Bo9g018600.1	NA	C09	0.435889	0.472946	0.866863	0.656907
Cab014562.1	A09	NA	0.435897	0.472946	0.866868	0.656907
Bo6rg125740.1	NA	C06	0.4359	0.472946	0.866869	0.656907
Bo8g058180.1	NA	C08	0.435901	0.472946	0.866869	0.656907
Bo5g139540.1	NA	C05	0.435906	0.472946	0.866872	0.656907
Bo6rg121450.1	NA	C06	0.435906	0.472946	0.866872	0.656907
Bo5g041480.1	NA	C05	0.43593	0.472953	0.866883	0.656907
Cab000417.2	A09	NA	0.435939	0.472953	0.866888	0.656907
Bo4g165310.1	NA	C04	0.435961	0.472954	0.866899	0.656907
Bo8g082360.1	NA	C08	0.435968	0.472954	0.866902	0.656907
Cab024235.1	A01	NA	0.435981	0.472954	0.866908	0.656907
Cab009326.1	A02	NA	0.436008	0.472958	0.866922	0.656907
Bo2g050550.1	NA	C02	0.436011	0.472958	0.866923	0.656907
Cab016945.1	A01	NA	0.436024	0.472958	0.86693	0.656907
Bo1g022350.1	NA	C01	0.436103	0.473018	0.866968	0.656907
Bo6rg029420.1	NA	C06	0.436106	0.473018	0.86697	0.656907
Cab021082.2	A07	NA	0.436128	0.473027	0.866981	0.656907
Cab023198.1	A06	NA	0.43616	0.473048	0.866996	0.656907
Cab041756.1	A01	NA	0.436206	0.473082	0.867019	0.656907
Cab014865.1	A02	NA	0.43622	0.473082	0.867026	0.656907
Bo2g164020.1	NA	C02	0.436232	0.473082	0.867032	0.656907
BnaC09g07520D	NA	C09	0.436277	0.473116	0.867054	0.656907
Bo2g072920.1	NA	C02	0.43629	0.473116	0.86706	0.656907
Cab023417.1	A05	NA	0.436319	0.473133	0.867074	0.656907
Cab021044.1	A07	NA	0.436355	0.473158	0.867092	0.656907
Cab033064.1	A07	NA	0.436403	0.473176	0.867115	0.656907
Cab038311.1	A09	NA	0.436407	0.473176	0.867117	0.656907
Bo8g058300.1	NA	C08	0.436412	0.473176	0.86712	0.656907
Cab048136.1	A08	NA	0.436493	0.473249	0.867159	0.656907
Bo7g088570.1	NA	C07	0.436514	0.473257	0.867169	0.656907
Cab017699.1	A10	NA	0.436536	0.473264	0.86718	0.656907
Bo9g013780.1	NA	C09	0.436559	0.473264	0.867191	0.656907
Bo7g102610.1	NA	C07	0.436561	0.473264	0.867192	0.656907
Cab028871.1	A06	NA	0.436574	0.473264	0.867199	0.656907
Cab046343.1	A02	NA	0.436591	0.473267	0.867207	0.656907
Cab027204.1	A08	NA	0.436632	0.473267	0.867227	0.656907
Cab015846.3	A03	NA	0.436636	0.473267	0.867229	0.656907
Cab045713.1	A04	NA	0.436651	0.473267	0.867237	0.656907
BnaC06g06520D	NA	C06	0.436658	0.473267	0.86724	0.656907
Cab016639.1	A04	NA	0.436665	0.473267	0.867243	0.656907
Bo5g123120.1	NA	C05	0.43667	0.473267	0.867246	0.656907
Bo4g024860.1	NA	C04	0.436691	0.473275	0.867256	0.656907
Bo3g022140.1	NA	C03	0.436729	0.473302	0.867275	0.656907
Cab002889.1	A03	NA	0.436759	0.47332	0.867289	0.656907
Bo9g004020.1	NA	C09	0.43681	0.473357	0.867314	0.656907
Cab010783.1	A03	NA	0.43684	0.473357	0.867329	0.656907
Cab014473.1	A09	NA	0.43684	0.473357	0.867329	0.656907
Bo5g010800.1	NA	C05	0.436847	0.473357	0.867332	0.656907
Cab025658.1	A05	NA	0.436918	0.47342	0.867367	0.656907
Bo1g139810.1	NA	C01	0.436981	0.473471	0.867398	0.656907
Cab041865.1	A01	NA	0.436992	0.473471	0.867403	0.656907
Cab014651.1	A02	NA	0.437027	0.473495	0.86742	0.656907
Cab029212.1	A09	NA	0.437069	0.473526	0.86744	0.656907
Bo2g134500.1	NA	C02	0.437083	0.473527	0.867447	0.656907
Bo2g051140.1	NA	C02	0.43714	0.473574	0.867475	0.656907
Bo5g010210.1	NA	C05	0.437175	0.473596	0.867492	0.656907
Cab018906.1	A07	NA	0.437195	0.473597	0.867502	0.656907
Cab045803.1	A06	NA	0.437202	0.473597	0.867505	0.656907
Bo3g006800.1	NA	C03	0.437232	0.473598	0.86752	0.656907
Bo7g114550.1	NA	C07	0.437243	0.473598	0.867525	0.656907
Bo1g003230.1	NA	C01	0.437252	0.473598	0.867529	0.656907
Bo1g047930.1	NA	C01	0.437276	0.473598	0.867541	0.656907
Bo2g014250.1	NA	C02	0.437297	0.473598	0.867551	0.656907
Cab025236.1	A05	NA	0.437301	0.473598	0.867553	0.656907
Bo5g138090.1	NA	C05	0.437309	0.473598	0.867557	0.656907
Bo4g128420.1	NA	C04	0.43731	0.473598	0.867557	0.656907
Cab027964.4	A09	NA	0.437332	0.473599	0.867568	0.656907
Bo8g083080.1	NA	C08	0.437345	0.473599	0.867575	0.656907
Bo8g052850.1	NA	C08	0.437371	0.473599	0.867588	0.656907
Bo9g184960.1	NA	C09	0.437402	0.473599	0.867602	0.656907
Bo6rg118280.1	NA	C06	0.437404	0.473599	0.867603	0.656907
Cab001201.1	A03	NA	0.437418	0.473599	0.86761	0.656907
Bo9g166510.1	NA	C09	0.437427	0.473599	0.867615	0.656907
Bo4g055140.1	NA	C04	0.437429	0.473599	0.867616	0.656907
Bo1g090330.1	NA	C01	0.437431	0.473599	0.867617	0.656907
Cab020466.1	A01	NA	0.437481	0.473638	0.867641	0.656907
Cab046266.2	A01	NA	0.437515	0.47366	0.867657	0.656907
BnaC09g27610D	NA	C09	0.437542	0.47366	0.86767	0.656907
Bo3g065900.1	NA	C03	0.437553	0.47366	0.867676	0.656907
Cab020374.1	A01	NA	0.437566	0.47366	0.867682	0.656907
Bo9g040900.1	NA	C09	0.437568	0.47366	0.867683	0.656907
Bo2g012650.1	NA	C02	0.437701	0.473753	0.867748	0.656907
Bo6rg094750.1	NA	C06	0.437707	0.473753	0.86775	0.656907
Bo6rg080940.1	NA	C06	0.437723	0.473753	0.867758	0.656907
Bo4g096700.1	NA	C04	0.437733	0.473753	0.867763	0.656907
Cab036052.1	A08	NA	0.437774	0.473753	0.867783	0.656907
Bo5g001350.1	NA	C05	0.437778	0.473753	0.867785	0.656907
Bo4g052580.1	NA	C04	0.437784	0.473753	0.867788	0.656907
Cab025118.1	A08	NA	0.437787	0.473753	0.867789	0.656907
Cab042514.2	A09	NA	0.43779	0.473753	0.867791	0.656907
Bo6rg082020.1	NA	C06	0.4378	0.473753	0.867796	0.656907
BnaA07g07930D	A07	NA	0.43781	0.473753	0.8678	0.656907
Cab018426.1	A07	NA	0.437815	0.473753	0.867803	0.656907
Cab019540.2	A04	NA	0.437865	0.473782	0.867827	0.656907
Cab003887.1	A03	NA	0.437868	0.473782	0.867828	0.656907
Bo7g098360.1	NA	C07	0.437902	0.473784	0.867845	0.656907
Bo3g034120.1	NA	C03	0.437904	0.473784	0.867846	0.656907
Bo9g026070.1	NA	C09	0.43791	0.473784	0.867849	0.656907
Bo7g003570.1	NA	C07	0.437931	0.473792	0.867859	0.656907
Cab030702.1	A06	NA	0.438043	0.473899	0.867913	0.656907
Cab004902.1	A07	NA	0.438058	0.473901	0.86792	0.656907
Cab013567.3	A09	NA	0.438158	0.473995	0.867969	0.656907
Cab030359.1	A06	NA	0.43819	0.474015	0.867984	0.656907
Bo3g182540.1	NA	C03	0.438248	0.474063	0.868012	0.656907
Bo4g039150.1	NA	C04	0.438276	0.474079	0.868026	0.656907
Bo9g108660.1	NA	C09	0.438353	0.474139	0.868063	0.656907
Bo2g137040.1	NA	C02	0.438361	0.474139	0.868067	0.656907
Bo4g034780.1	NA	C04	0.438372	0.474139	0.868072	0.656907
Bo5g109940.1	NA	C05	0.438428	0.474185	0.868099	0.656907
Bo5g141460.1	NA	C05	0.438462	0.4742	0.868116	0.656907
Cab006988.1	A06	NA	0.438481	0.4742	0.868125	0.656907
Bo5g133320.1	NA	C05	0.438484	0.4742	0.868126	0.656907
Bo5g131890.1	NA	C05	0.438496	0.4742	0.868132	0.656907
Bo3g018860.1	NA	C03	0.438538	0.47421	0.868152	0.656907
Bo3g071510.1	NA	C03	0.438549	0.47421	0.868158	0.656907
Bo3g035250.1	NA	C03	0.438554	0.47421	0.86816	0.656907
Cab001450.1	A03	NA	0.438558	0.47421	0.868162	0.656907
Bo3g061720.1	NA	C03	0.438582	0.474222	0.868174	0.656907
Cab037694.1	A09	NA	0.43861	0.474238	0.868187	0.656907
Cab021106.1	A07	NA	0.438648	0.474264	0.868205	0.656907
Cab014659.1	A02	NA	0.438716	0.474287	0.868238	0.656907
Cab019909.2	A01	NA	0.438724	0.474287	0.868242	0.656907
Bo3g165700.1	NA	C03	0.43873	0.474287	0.868245	0.656907
Cab013487.1	A09	NA	0.438733	0.474287	0.868246	0.656907
Bo2g155750.1	NA	C02	0.438736	0.474287	0.868248	0.656907
BnaA06g35220D	A06	NA	0.438755	0.474292	0.868257	0.656907
Cab040852.1	A05	NA	0.438768	0.474292	0.868263	0.656907
Bo2g011360.1	NA	C02	0.438862	0.474372	0.868308	0.656907
Bo5g139970.1	NA	C05	0.43888	0.474372	0.868317	0.656907
Cab012998.1	A01	NA	0.438887	0.474372	0.86832	0.656907
Cab003288.1	A03	NA	0.438896	0.474372	0.868325	0.656907
Bo9g091030.1	NA	C09	0.438933	0.474398	0.868343	0.656907
Cab045609.1	A01	NA	0.438992	0.474444	0.868371	0.656907
Bo6rg034720.1	NA	C06	0.439011	0.474444	0.86838	0.656907
Bo8g066370.1	NA	C08	0.439016	0.474444	0.868382	0.656907
Bo6rg066520.1	NA	C06	0.439037	0.474445	0.868393	0.656907
Cab007489.1	A10	NA	0.439044	0.474445	0.868396	0.656907
Bo5g067050.1	NA	C05	0.43909	0.47448	0.868418	0.656907
Bo8g102170.1	NA	C08	0.439103	0.47448	0.868424	0.656907
Bo6rg062200.1	NA	C06	0.439135	0.474481	0.86844	0.656907
Cab007671.1	A10	NA	0.439144	0.474481	0.868444	0.656907
Cab009734.3	A01	NA	0.439158	0.474481	0.868451	0.656907
Cab040813.1	A05	NA	0.43916	0.474481	0.868452	0.656907
Bo7g113660.1	NA	C07	0.439171	0.474481	0.868457	0.656907
Bo2g028890.1	NA	C02	0.439252	0.474535	0.868496	0.656907
Cab033603.1	A09	NA	0.439259	0.474535	0.868499	0.656907
Cab032939.1	A07	NA	0.439265	0.474535	0.868502	0.656907
Cab000696.2	A09	NA	0.439282	0.474535	0.86851	0.656907
Cab005009.1	A07	NA	0.439313	0.474535	0.868525	0.656907
Bo2g055720.1	NA	C02	0.439314	0.474535	0.868526	0.656907
Cab005106.1	A07	NA	0.439325	0.474535	0.868531	0.656907
Cab008748.1	A07	NA	0.439328	0.474535	0.868532	0.656907
Bo2g150120.1	NA	C02	0.439369	0.474565	0.868552	0.656907
Cab001414.1	A03	NA	0.439388	0.474571	0.868561	0.656907
BnaC02g43790D	NA	C02	0.43944	0.474598	0.868586	0.656907
Cab035921.1	A08	NA	0.43944	0.474598	0.868586	0.656907
BnaA02g19870D	A02	NA	0.439454	0.474598	0.868593	0.656907
Cab038222.1	A09	NA	0.439492	0.474623	0.868611	0.656907
Cab017304.1	A10	NA	0.439503	0.474623	0.868616	0.656907
Bo4g120250.1	NA	C04	0.439534	0.474638	0.868631	0.656907
Bo2g155390.1	NA	C02	0.439544	0.474638	0.868636	0.656907
Bo3g019400.1	NA	C03	0.439587	0.474662	0.868657	0.656907
Cab023053.2	A06	NA	0.439593	0.474662	0.86866	0.656907
BnaA08g26250D	A08	NA	0.439607	0.474662	0.868666	0.656907
Bo3g004160.1	NA	C03	0.439655	0.474689	0.868689	0.656907
Cab035364.1	A06	NA	0.439658	0.474689	0.868691	0.656907
Cab017733.1	A10	NA	0.4397	0.47472	0.868711	0.656907
Bo7g100810.1	NA	C07	0.439747	0.474726	0.868733	0.656907
Cab045686.1	A04	NA	0.43977	0.474726	0.868744	0.656907
Bo5g007550.1	NA	C05	0.439772	0.474726	0.868745	0.656907
Cab026102.1	A04	NA	0.439773	0.474726	0.868746	0.656907
Bo9g161760.1	NA	C09	0.439777	0.474726	0.868747	0.656907
Bo8g114960.1	NA	C08	0.439787	0.474726	0.868752	0.656907
Cab019765.4	A09	NA	0.439804	0.47473	0.86876	0.656907
Cab029888.1	A10	NA	0.439861	0.474778	0.868788	0.656907
Bo5g070760.1	NA	C05	0.439921	0.474828	0.868817	0.656907
Cab014170.1	A09	NA	0.439938	0.474831	0.868824	0.656907
Cab031632.1	A07	NA	0.439976	0.474855	0.868843	0.656907
BnaC09g26170D	NA	C09	0.439987	0.474855	0.868848	0.656907
Cab028009.1	A09	NA	0.440007	0.474862	0.868857	0.656907
Bo3g024120.1	NA	C03	0.44003	0.474869	0.868868	0.656907
Cab029605.1	A10	NA	0.44004	0.474869	0.868873	0.656907
Bo8g005820.1	NA	C08	0.440061	0.474878	0.868883	0.656907
Cab040347.5	A07	NA	0.440084	0.474888	0.868894	0.656907
BnaC08g22040D	NA	C08	0.440154	0.474949	0.868928	0.656907
Bo5g041130.1	NA	C05	0.440169	0.474951	0.868935	0.656907
Bo5g139900.1	NA	C05	0.440195	0.474958	0.868947	0.656907
Cab024751.1	A08	NA	0.440203	0.474958	0.868951	0.656907
Cab031512.1	A05	NA	0.440312	0.475061	0.869003	0.656907
Bo4g034910.1	NA	C04	0.440333	0.475061	0.869013	0.656907
Bo2g165950.1	NA	C02	0.440341	0.475061	0.869017	0.656907
Bo4g187910.1	NA	C04	0.440352	0.475061	0.869022	0.656907
Cab006801.1	A06	NA	0.440385	0.475082	0.869038	0.656907
Bo5g085300.1	NA	C05	0.440415	0.4751	0.869052	0.656907
Bo4g041340.1	NA	C04	0.440434	0.475106	0.869061	0.656907
Cab011671.1	A05	NA	0.440487	0.475149	0.869086	0.656907
Bo9g052120.1	NA	C09	0.440517	0.47516	0.869101	0.656907
Cab016198.1	A03	NA	0.440524	0.47516	0.869104	0.656907
Cab003733.1	A03	NA	0.440554	0.475178	0.869118	0.656907
Bo7g043690.1	NA	C07	0.440625	0.47524	0.869152	0.656907
BnaC02g41010D	NA	C02	0.440654	0.475257	0.869166	0.656907
Cab003627.1	A03	NA	0.440668	0.475258	0.869173	0.656907
BnaA06g14000D	A06	NA	0.440683	0.475259	0.86918	0.656907
Cab043144.1	A04	NA	0.440698	0.475261	0.869187	0.656907
Cab009075.2	A07	NA	0.440727	0.475277	0.8692	0.656907
Bo3g063940.1	NA	C03	0.440777	0.475313	0.869224	0.656907
Bo5g021240.1	NA	C05	0.440787	0.475313	0.869229	0.656907
Bo7g089530.1	NA	C07	0.440815	0.475324	0.869242	0.656907
Cab006623.1	A06	NA	0.440824	0.475324	0.869247	0.656907
Cab018376.1	A07	NA	0.440858	0.475332	0.869263	0.656907
Bo3g023020.1	NA	C03	0.440858	0.475332	0.869263	0.656907
Cab019169.1	A04	NA	0.440932	0.475397	0.869298	0.656907
Bo1g040390.1	NA	C01	0.440955	0.475407	0.869309	0.656907
Cab020269.1	A01	NA	0.441008	0.47545	0.869334	0.656907
Bo4g091410.1	NA	C04	0.441064	0.475496	0.869361	0.656907
Cab002410.1	A03	NA	0.441102	0.475504	0.869379	0.656907
Cab010462.1	A08	NA	0.441104	0.475504	0.86938	0.656907
Bo6rg079560.1	NA	C06	0.44114	0.475504	0.869397	0.656907
Bo9g020170.1	NA	C09	0.441143	0.475504	0.869398	0.656907
Bo4g046160.1	NA	C04	0.441157	0.475504	0.869405	0.656907
Cab020857.1	A07	NA	0.441163	0.475504	0.869408	0.656907
Bo4g021530.1	NA	C04	0.441166	0.475504	0.869409	0.656907
Cab007445.1	A10	NA	0.441188	0.475513	0.869419	0.656907
Cab036608.1	A05	NA	0.441217	0.475524	0.869433	0.656907
Bo1g139230.1	NA	C01	0.441227	0.475524	0.869438	0.656907
Bo6rg120220.1	NA	C06	0.44125	0.475524	0.869449	0.656907
Bo9g022360.1	NA	C09	0.441251	0.475524	0.869449	0.656907
Bo6rg086710.1	NA	C06	0.441305	0.475568	0.869475	0.656907
Cab009877.1	A09	NA	0.441337	0.475588	0.86949	0.656907
Bo9g166440.1	NA	C09	0.441352	0.475589	0.869497	0.656907
Bo2g009150.1	NA	C02	0.441393	0.475616	0.869517	0.656907
Bo1g038960.1	NA	C01	0.441404	0.475616	0.869522	0.656907
Bo3g107870.1	NA	C03	0.441442	0.475638	0.86954	0.656907
Bo8g098940.1	NA	C08	0.441451	0.475638	0.869544	0.656907
Bo6rg081120.1	NA	C06	0.441502	0.475679	0.869568	0.656907
Cab027677.1	A04	NA	0.441637	0.475809	0.869632	0.656907
Cab020953.1	A07	NA	0.441655	0.475815	0.86964	0.656907
Bo5g126100.1	NA	C05	0.441705	0.475854	0.869664	0.656907
Bo2g041350.1	NA	C02	0.44173	0.475866	0.869676	0.656907
Bo8g070050.1	NA	C08	0.441758	0.475882	0.869689	0.656907
Bo5g123390.1	NA	C05	0.441776	0.475887	0.869697	0.656907
Cab024567.1	A01	NA	0.44184	0.475941	0.869728	0.656907
Cab024257.1	A01	NA	0.441897	0.475988	0.869755	0.656907
BnaC09g40630D	NA	C09	0.441954	0.476021	0.869781	0.656907
Cab036668.1	A05	NA	0.441954	0.476021	0.869781	0.656907
Cab008373.1	A10	NA	0.442076	0.476138	0.869839	0.656907
Cab009031.1	A07	NA	0.442107	0.476156	0.869854	0.656907
Bo4g021330.1	NA	C04	0.442142	0.476178	0.86987	0.656907
Cab012417.1	A09	NA	0.442165	0.476178	0.869881	0.656907
Bo5g103420.1	NA	C05	0.442167	0.476178	0.869882	0.656907
Bo8g090620.1	NA	C08	0.442184	0.476182	0.86989	0.656907
Bo3g010240.1	NA	C03	0.442231	0.476218	0.869912	0.656907
Cab019271.1	A04	NA	0.442313	0.476291	0.869951	0.656907
Cab042626.1	A09	NA	0.442379	0.476348	0.869981	0.656907
Bo3g001420.1	NA	C03	0.442411	0.476367	0.869996	0.656907
Cab045919.1	A05	NA	0.442459	0.476398	0.870019	0.656907
Cab026878.1	A02	NA	0.442484	0.476398	0.870031	0.656907
Bo2g047910.1	NA	C02	0.44249	0.476398	0.870034	0.656907
Bo3g012620.1	NA	C03	0.442493	0.476398	0.870035	0.656907
Bo2g018210.1	NA	C02	0.4426	0.476499	0.870085	0.656907
Bo9g029300.1	NA	C09	0.442614	0.4765	0.870092	0.656907
Cab021725.1	A02	NA	0.442639	0.476512	0.870104	0.656907
Cab031621.1	A07	NA	0.442715	0.47658	0.87014	0.656907
Bo8g050280.1	NA	C08	0.442748	0.476589	0.870155	0.656907
Cab031581.1	A05	NA	0.442751	0.476589	0.870156	0.656907
Cab035291.1	A06	NA	0.442768	0.476592	0.870164	0.656907
Cab019295.1	A04	NA	0.442792	0.476592	0.870176	0.656907
Cab024242.1	A01	NA	0.442794	0.476592	0.870176	0.656907
Cab035507.1	A06	NA	0.442933	0.476727	0.870242	0.656907
Bo7g038880.1	NA	C07	0.443009	0.476794	0.870277	0.656907
Cab044091.1	A04	NA	0.443022	0.476794	0.870283	0.656907
Cab019679.1	A04	NA	0.44304	0.476799	0.870292	0.656907
Cab037649.1	A09	NA	0.443077	0.476824	0.870309	0.656907
Bo8g054250.1	NA	C08	0.443099	0.476833	0.870319	0.656907
Bo6rg022270.1	NA	C06	0.443122	0.476843	0.87033	0.656907
Cab046218.1	A05	NA	0.443151	0.476844	0.870343	0.656907
Bo2g048080.1	NA	C02	0.443156	0.476844	0.870346	0.656907
BnaC02g43770D	NA	C02	0.443163	0.476844	0.870349	0.656907
Cab001829.1	A03	NA	0.44327	0.476919	0.870399	0.656907
Bo3g058850.1	NA	C03	0.443282	0.476919	0.870405	0.656907
Cab006751.1	A06	NA	0.443285	0.476919	0.870406	0.656907
BnaA03g05920D	A03	NA	0.443287	0.476919	0.870407	0.656907
Cab007382.1	A10	NA	0.443374	0.476986	0.870448	0.656907
Bo9g023770.1	NA	C09	0.443379	0.476986	0.87045	0.656907
Bo5g130340.1	NA	C05	0.443389	0.476986	0.870455	0.656907
Cab015165.1	A09	NA	0.443418	0.476991	0.870469	0.656907
Bo3g173740.1	NA	C03	0.443421	0.476991	0.87047	0.656907
Bo1g093170.1	NA	C01	0.443459	0.477017	0.870488	0.656907
Cab029258.1	A09	NA	0.443523	0.477072	0.870517	0.656907
Cab042769.1	A07	NA	0.443619	0.477142	0.870562	0.656907
Bo1g134510.1	NA	C01	0.443635	0.477142	0.87057	0.656907
Cab000520.2	A09	NA	0.443637	0.477142	0.87057	0.656907
Bo4g027570.1	NA	C04	0.44368	0.477142	0.870591	0.656907
Cab003592.1	A03	NA	0.443699	0.477142	0.870599	0.656907
Cab008161.1	A10	NA	0.44371	0.477142	0.870605	0.656907
BnaC09g18310D	NA	C09	0.443721	0.477142	0.87061	0.656907
Cab029829.1	A10	NA	0.44375	0.477142	0.870623	0.656907
Bo6rg082100.1	NA	C06	0.443766	0.477142	0.870631	0.656907
Bo9g037080.1	NA	C09	0.443771	0.477142	0.870633	0.656907
Bo8g093260.1	NA	C08	0.443776	0.477142	0.870635	0.656907
Bo4g045800.1	NA	C04	0.443787	0.477142	0.870641	0.656907
Cab030321.1	A06	NA	0.443798	0.477142	0.870646	0.656907
Cab026838.1	A02	NA	0.443801	0.477142	0.870647	0.656907
Cab021215.1	A07	NA	0.443807	0.477142	0.87065	0.656907
Cab041984.1	A01	NA	0.443818	0.477142	0.870655	0.656907
BnaC02g43690D	NA	C02	0.443829	0.477142	0.87066	0.656907
Cab040864.1	A05	NA	0.443831	0.477142	0.870661	0.656907
Bo4g078330.1	NA	C04	0.443913	0.477216	0.870699	0.656907
Bo5g118460.1	NA	C05	0.443997	0.477292	0.870738	0.656907
Bo3g012020.1	NA	C03	0.444035	0.477317	0.870756	0.656907
Cab027139.1	A08	NA	0.44406	0.477317	0.870768	0.656907
Bo5g133190.1	NA	C05	0.444061	0.477317	0.870768	0.656907
Cab020380.1	A01	NA	0.44412	0.477345	0.870795	0.656907
Cab021676.1	A02	NA	0.444124	0.477345	0.870797	0.656907
Cab000475.1	A09	NA	0.444128	0.477345	0.870799	0.656907
Bo9g106010.1	NA	C09	0.444214	0.477416	0.870839	0.656907
Bo4g064590.1	NA	C04	0.444232	0.477416	0.870848	0.656907
Bo3g088360.1	NA	C03	0.444234	0.477416	0.870849	0.656907
Cab007884.1	A10	NA	0.444265	0.477435	0.870863	0.656907
Cab025846.1	A04	NA	0.444315	0.477468	0.870886	0.656907
Cab017899.1	A09	NA	0.444336	0.477468	0.870896	0.656907
Cab022250.1	A08	NA	0.444339	0.477468	0.870897	0.656907
Bo1g011700.1	NA	C01	0.44435	0.477468	0.870902	0.656907
BnaA09g42010D	A09	NA	0.444364	0.477469	0.870909	0.656907
BnaC03g68280D	NA	C03	0.444379	0.47747	0.870916	0.656907
Bo2g127600.1	NA	C02	0.444415	0.477486	0.870933	0.656907
BnaC07g20660D	NA	C07	0.44442	0.477486	0.870935	0.656907
Cab021677.2	A02	NA	0.444447	0.477494	0.870947	0.656907
Bo8g115400.1	NA	C08	0.44447	0.477494	0.870958	0.656907
BnaA03g38920D	A03	NA	0.444495	0.477494	0.87097	0.656907
Cab001648.1	A03	NA	0.4445	0.477494	0.870972	0.656907
Bo4g043490.1	NA	C04	0.444504	0.477494	0.870974	0.656907
Bo3g180980.1	NA	C03	0.444509	0.477494	0.870976	0.656907
Cab013669.2	A09	NA	0.444546	0.477511	0.870993	0.656907
BnaC09g04000D	NA	C09	0.444565	0.477511	0.871002	0.656907
Cab039231.1	A08	NA	0.44457	0.477511	0.871004	0.656907
Bo3g012350.1	NA	C03	0.444594	0.477511	0.871015	0.656907
Bo8g095130.1	NA	C08	0.444607	0.477511	0.871021	0.656907
Bo3g169340.1	NA	C03	0.444618	0.477511	0.871027	0.656907
Bo4g151430.1	NA	C04	0.44462	0.477511	0.871027	0.656907
Bo1g127320.1	NA	C01	0.444659	0.477539	0.871046	0.656907
Bo2g048260.1	NA	C02	0.444678	0.477544	0.871054	0.656907
Cab022935.1	A06	NA	0.444692	0.477544	0.871061	0.656907
Cab018641.1	A07	NA	0.444712	0.477544	0.87107	0.656907
Bo4g087110.1	NA	C04	0.444717	0.477544	0.871073	0.656907
Bo3g021360.1	NA	C03	0.444765	0.47756	0.871095	0.656907
Bo7g104390.1	NA	C07	0.444777	0.47756	0.8711	0.656907
Bo7g014250.1	NA	C07	0.444779	0.47756	0.871101	0.656907
Cab044635.1	A09	NA	0.444796	0.47756	0.871109	0.656907
Cab038177.1	A02	NA	0.444813	0.47756	0.871117	0.656907
Bo9g009500.1	NA	C09	0.444814	0.47756	0.871117	0.656907
Bo9g065550.1	NA	C09	0.444833	0.477566	0.871126	0.656907
Cab030912.1	A04	NA	0.444898	0.477622	0.871156	0.656907
Bo9g020510.1	NA	C09	0.444929	0.477641	0.871171	0.656907
Bo8g102570.1	NA	C08	0.44502	0.477724	0.871213	0.656907
Bo9g078330.1	NA	C09	0.445047	0.477729	0.871225	0.656907
BnaA08g02110D	A08	NA	0.445052	0.477729	0.871227	0.656907
Bo8g105280.1	NA	C08	0.445072	0.477736	0.871236	0.656907
Bo9g091410.1	NA	C09	0.445095	0.477739	0.871247	0.656907
BnaC05g35180D	NA	C05	0.445102	0.477739	0.87125	0.656907
Cab036251.1	A02	NA	0.445136	0.477743	0.871266	0.656907
Cab036383.2	A02	NA	0.445154	0.477743	0.871275	0.656907
Bo9g113980.1	NA	C09	0.44516	0.477743	0.871277	0.656907
Cab037704.2	A09	NA	0.445163	0.477743	0.871279	0.656907
Bo9g181540.1	NA	C09	0.445173	0.477743	0.871283	0.656907
Cab024296.1	A01	NA	0.445231	0.477791	0.87131	0.656907
Bo3g143310.1	NA	C03	0.445259	0.477806	0.871323	0.656907
Cab006284.1	A06	NA	0.445298	0.477815	0.871341	0.656907
Cab047060.2	A04	NA	0.445302	0.477815	0.871343	0.656907
BnaA02g30230D	A02	NA	0.445307	0.477815	0.871345	0.656907
Cab012744.1	A07	NA	0.44534	0.477822	0.871361	0.656907
Cab034828.1	A04	NA	0.445341	0.477822	0.871361	0.656907
Bo8g101530.1	NA	C08	0.445405	0.477851	0.87139	0.656907
Bo9g006290.1	NA	C09	0.445415	0.477851	0.871395	0.656907
Bo9g014570.1	NA	C09	0.445416	0.477851	0.871395	0.656907
Bo8g092760.1	NA	C08	0.445429	0.477851	0.871401	0.656907
Cab018463.1	A07	NA	0.445444	0.477851	0.871408	0.656907
Bo8g059120.1	NA	C08	0.445449	0.477851	0.871411	0.656907
BnaC09g27590D	NA	C09	0.445539	0.477933	0.871452	0.656907
Cab045180.1	A04	NA	0.445569	0.477943	0.871466	0.656907
Bo7g087110.1	NA	C07	0.445575	0.477943	0.871469	0.656907
Bo3g152950.1	NA	C03	0.445612	0.477968	0.871485	0.656907
Bo5g108600.1	NA	C05	0.445632	0.477974	0.871495	0.656907
Cab018423.2	A07	NA	0.445652	0.477979	0.871504	0.656907
Bo9g059310.1	NA	C09	0.445663	0.477979	0.871509	0.656907
Bo7g012740.1	NA	C07	0.445704	0.478008	0.871528	0.656907
Bo7g081960.1	NA	C07	0.445769	0.478054	0.871558	0.656907
Cab041172.1	A05	NA	0.445773	0.478054	0.87156	0.656907
Bo7g080570.1	NA	C07	0.445807	0.478076	0.871575	0.656907
Bo7g031030.1	NA	C07	0.44584	0.478096	0.87159	0.656907
Bo7g103790.1	NA	C07	0.445873	0.478103	0.871606	0.656907
Bo9g072940.1	NA	C09	0.445886	0.478103	0.871612	0.656907
Bo3g109440.1	NA	C03	0.445886	0.478103	0.871612	0.656907
Cab009325.1	A02	NA	0.445927	0.47813	0.87163	0.656907
Bo7g063790.1	NA	C07	0.445939	0.47813	0.871636	0.656907
Bo7g094790.1	NA	C07	0.445953	0.478131	0.871642	0.656907
BnaA06g16460D	A06	NA	0.445995	0.478147	0.871662	0.656907
Bo8g112270.1	NA	C08	0.445995	0.478147	0.871662	0.656907
Bo4g176140.1	NA	C04	0.446024	0.478164	0.871675	0.656907
Bo6rg121360.1	NA	C06	0.446042	0.478165	0.871683	0.656907
Bo6rg034640.1	NA	C06	0.446053	0.478165	0.871688	0.656907
Bo2g081080.1	NA	C02	0.446121	0.478203	0.871719	0.656907
Bo4g025550.1	NA	C04	0.446134	0.478203	0.871725	0.656907
Cab013918.1	A09	NA	0.446152	0.478203	0.871734	0.656907
Bo9g165510.1	NA	C09	0.446153	0.478203	0.871734	0.656907
Bo8g080190.1	NA	C08	0.446155	0.478203	0.871735	0.656907
Cab007678.1	A10	NA	0.446192	0.478213	0.871752	0.656907
Bo8g097630.1	NA	C08	0.446214	0.478213	0.871762	0.656907
Cab008293.1	A10	NA	0.446214	0.478213	0.871762	0.656907
Cab006521.1	A06	NA	0.446219	0.478213	0.871765	0.656907
Bo4g194230.1	NA	C04	0.446238	0.478214	0.871773	0.656907
Cab041577.2	A01	NA	0.446247	0.478214	0.871777	0.656907
Bo7g071400.1	NA	C07	0.446293	0.47825	0.871799	0.656907
Bo4g195450.1	NA	C04	0.446331	0.478276	0.871816	0.656907
Cab025521.1	A05	NA	0.44636	0.478292	0.871829	0.656907
Cab042252.1	A02	NA	0.446498	0.478425	0.871892	0.656907
Cab028675.1	A06	NA	0.446534	0.478447	0.871909	0.656907
Cab046332.2	A05	NA	0.446553	0.478447	0.871918	0.656907
Cab020203.4	A01	NA	0.446559	0.478447	0.87192	0.656907
Bo9g166370.1	NA	C09	0.446593	0.478452	0.871936	0.656907
Bo3g185860.1	NA	C03	0.446598	0.478452	0.871938	0.656907
BnaC06g30150D	NA	C06	0.446604	0.478452	0.871941	0.656907
Cab026063.1	A04	NA	0.44669	0.478517	0.87198	0.656907
Bo5g113540.1	NA	C05	0.446691	0.478517	0.871981	0.656907
BnaC01g13050D	NA	C01	0.446724	0.478538	0.871996	0.656907
Bo9g151650.1	NA	C09	0.446797	0.478601	0.872029	0.656907
Bo9g178910.1	NA	C09	0.446839	0.478631	0.872048	0.656907
Bo9g069600.1	NA	C09	0.446946	0.478732	0.872097	0.656907
Bo7g061490.1	NA	C07	0.446963	0.478736	0.872105	0.656907
Bo1g016810.1	NA	C01	0.447104	0.478872	0.872169	0.656907
Bo9g004120.1	NA	C09	0.447129	0.478884	0.87218	0.656907
Cab000755.1	A09	NA	0.447156	0.478899	0.872193	0.656907
Cab028981.1	A06	NA	0.447189	0.478919	0.872208	0.656907
Cab017344.1	A10	NA	0.447221	0.478934	0.872222	0.656907
Bo4g021180.1	NA	C04	0.447236	0.478934	0.872229	0.656907
Bo6rg096010.1	NA	C06	0.447243	0.478934	0.872233	0.656907
Cab044724.1	A01	NA	0.447308	0.478989	0.872262	0.656907
Bo1g004960.1	NA	C01	0.447325	0.478989	0.87227	0.656907
Cab008097.2	A10	NA	0.447335	0.478989	0.872274	0.656907
Cab010378.1	A08	NA	0.447383	0.479023	0.872296	0.656907
Cab040222.1	A09	NA	0.447395	0.479023	0.872301	0.656907
Cab002372.1	A03	NA	0.447423	0.47904	0.872314	0.656907
Cab009493.1	A05	NA	0.447444	0.479047	0.872324	0.656907
Bo8g067400.1	NA	C08	0.44751	0.479104	0.872354	0.656907
Cab003159.1	A03	NA	0.447541	0.479122	0.872368	0.656907
Bo9g176200.1	NA	C09	0.447566	0.479134	0.872379	0.656907
Cab039892.1	A03	NA	0.447606	0.479149	0.872397	0.656907
Cab004564.1	A03	NA	0.447606	0.479149	0.872398	0.656907
Bo1g007050.1	NA	C01	0.447731	0.479246	0.872454	0.656907
Bo2g024860.1	NA	C02	0.447736	0.479246	0.872457	0.656907
Bo6rg116820.1	NA	C06	0.447738	0.479246	0.872457	0.656907
Bo4g041230.1	NA	C04	0.447764	0.47926	0.872469	0.656907
Bo1g010510.1	NA	C01	0.447795	0.479279	0.872484	0.656907
Cab028977.1	A06	NA	0.447809	0.479279	0.87249	0.656907
Bo3g100890.1	NA	C03	0.447843	0.479301	0.872505	0.656907
Cab008023.1	A10	NA	0.447895	0.479338	0.872529	0.656907
Cab011215.1	A03	NA	0.447918	0.479338	0.872539	0.656907
Bo1g144680.1	NA	C01	0.447919	0.479338	0.87254	0.656907
BnaA06g06290D	A06	NA	0.447986	0.479393	0.87257	0.656907
BnaC03g12970D	NA	C03	0.447997	0.479393	0.872575	0.656907
Cab040853.1	A05	NA	0.448018	0.479401	0.872585	0.656907
Cab006006.1	A06	NA	0.448075	0.479442	0.872611	0.656907
Bo3g064720.1	NA	C03	0.448083	0.479442	0.872614	0.656907
Bo3g032190.1	NA	C03	0.448135	0.479479	0.872638	0.656907
Cab022648.2	A06	NA	0.448145	0.479479	0.872642	0.656907
BnaC03g23670D	NA	C03	0.448211	0.479526	0.872672	0.656907
BnaA09g35440D	A09	NA	0.448216	0.479526	0.872674	0.656907
Cab007412.8	A10	NA	0.448271	0.479563	0.872699	0.656907
Cab001352.1	A03	NA	0.44829	0.479563	0.872708	0.656907
Bo3g035320.1	NA	C03	0.448298	0.479563	0.872711	0.656907
Cab000105.1	A05	NA	0.448305	0.479563	0.872714	0.656907
Cab011137.1	A03	NA	0.448349	0.479574	0.872735	0.656907
Bo5g113800.1	NA	C05	0.44835	0.479574	0.872735	0.656907
Cab034991.1	A04	NA	0.448356	0.479574	0.872738	0.656907
Bo9g120390.1	NA	C09	0.448409	0.479613	0.872762	0.656907
Cab040028.2	A03	NA	0.448444	0.479613	0.872777	0.656907
Cab036599.1	A05	NA	0.448446	0.479613	0.872778	0.656907
Bo9g119140.1	NA	C09	0.448455	0.479613	0.872782	0.656907
Bo3g157270.1	NA	C03	0.44846	0.479613	0.872784	0.656907
Bo7g111020.1	NA	C07	0.448491	0.479616	0.872799	0.656907
Cab010116.1	A09	NA	0.448497	0.479616	0.872801	0.656907
Bo8g029030.1	NA	C08	0.448504	0.479616	0.872804	0.656907
BnaC04g24420D	NA	C04	0.448538	0.479633	0.87282	0.656907
Cab009378.1	A02	NA	0.448546	0.479633	0.872824	0.656907
Cab012747.1	A07	NA	0.448583	0.479657	0.87284	0.656907
Bo7g037580.1	NA	C07	0.448628	0.479677	0.87286	0.656907
Bo6rg081870.1	NA	C06	0.448628	0.479677	0.87286	0.656907
Bo8g021800.1	NA	C08	0.448659	0.479695	0.872874	0.656907
Cab012436.1	A09	NA	0.448673	0.479696	0.872881	0.656907
Cab000804.1	A09	NA	0.448709	0.479714	0.872897	0.656907
Bo8g097440.1	NA	C08	0.448717	0.479714	0.872901	0.656907
Cab016026.1	A03	NA	0.448796	0.479783	0.872936	0.656907
Cab034672.1	A09	NA	0.448822	0.479798	0.872948	0.656907
Bo4g163650.1	NA	C04	0.448839	0.4798	0.872956	0.656907
Cab027785.1	A04	NA	0.448851	0.4798	0.872961	0.656907
Bo1g070790.1	NA	C01	0.44888	0.479816	0.872974	0.656907
Bo8g083230.1	NA	C08	0.448894	0.479817	0.872981	0.656907
Bo2g047550.1	NA	C02	0.44894	0.47985	0.873001	0.656907
Cab003870.1	A03	NA	0.448971	0.479869	0.873015	0.656907
Cab007979.2	A10	NA	0.448987	0.479872	0.873022	0.656907
Cab002412.1	A03	NA	0.449013	0.479877	0.873034	0.656907
Bo9g036650.1	NA	C09	0.449019	0.479877	0.873037	0.656907
Bo5g010680.1	NA	C05	0.449064	0.479911	0.873057	0.656907
Cab038252.1	A09	NA	0.44908	0.479913	0.873064	0.656907
Cab037839.1	A09	NA	0.44912	0.47993	0.873082	0.656907
Cab030928.1	A04	NA	0.449123	0.47993	0.873083	0.656907
Cab019181.2	A04	NA	0.44916	0.479956	0.8731	0.656907
Cab027866.1	A04	NA	0.449216	0.480001	0.873126	0.656907
Bo7g103700.1	NA	C07	0.449252	0.480025	0.873142	0.656907
Bo3g064150.1	NA	C03	0.449312	0.480067	0.873169	0.656907
Cab021959.1	A02	NA	0.44933	0.480067	0.873177	0.656907
Cab021973.1	A02	NA	0.449347	0.480067	0.873184	0.656907
Bo8g114410.1	NA	C08	0.449351	0.480067	0.873186	0.656907
Cab047147.5	A02	NA	0.449359	0.480067	0.87319	0.656907
Bo3g107210.1	NA	C03	0.449383	0.480078	0.8732	0.656907
BnaA07g31660D	A07	NA	0.449441	0.48012	0.873227	0.656907
Cab023113.1	A06	NA	0.449449	0.48012	0.87323	0.656907
Cab037414.1	A05	NA	0.449512	0.480158	0.873258	0.656907
Cab011253.1	A03	NA	0.449525	0.480158	0.873264	0.656907
BnaC07g04090D	NA	C07	0.449528	0.480158	0.873266	0.656907
Cab027309.1	A08	NA	0.44954	0.480158	0.873271	0.656907
Bo9g077820.1	NA	C09	0.449553	0.480158	0.873277	0.656907
Bo6rg112210.1	NA	C06	0.449587	0.480179	0.873292	0.656907
Cab021140.1	A07	NA	0.449614	0.480185	0.873304	0.656907
Cab012059.1	A02	NA	0.449619	0.480185	0.873306	0.656907
Bo5g022170.1	NA	C05	0.449665	0.480219	0.873327	0.656907
Cab018630.1	A07	NA	0.449677	0.480219	0.873333	0.656907
BnaC03g42930D	NA	C03	0.449698	0.480226	0.873342	0.656907
BnaA10g07620D	A10	NA	0.449746	0.480263	0.873363	0.656907
Cab014213.1	A09	NA	0.449787	0.480283	0.873382	0.656907
Cab012238.1	A09	NA	0.449818	0.480283	0.873396	0.656907
Bo3g013110.1	NA	C03	0.449822	0.480283	0.873398	0.656907
Bo2g061350.1	NA	C02	0.449828	0.480283	0.8734	0.656907
Bo7g084630.1	NA	C07	0.449833	0.480283	0.873402	0.656907
Bo4g111160.1	NA	C04	0.449858	0.480288	0.873414	0.656907
Cab037708.1	A09	NA	0.449865	0.480288	0.873417	0.656907
Cab032060.1	A08	NA	0.449908	0.48032	0.873436	0.656907
Cab001157.1	A03	NA	0.449925	0.480324	0.873444	0.656907
Bo3g071340.1	NA	C03	0.44995	0.480336	0.873455	0.656907
BnaA06g36520D	A06	NA	0.449989	0.480361	0.873472	0.656907
Cab020437.1	A01	NA	0.45	0.480361	0.873477	0.656907
Bo4g029750.1	NA	C04	0.45002	0.480366	0.873486	0.656907
Bo6rg064900.1	NA	C06	0.450061	0.480366	0.873504	0.656907
Bo7g030600.1	NA	C07	0.450061	0.480366	0.873505	0.656907
Cab040108.1	A09	NA	0.450069	0.480366	0.873508	0.656907
Bo9g014040.1	NA	C09	0.450073	0.480366	0.87351	0.656907
BnaC05g20010D	NA	C05	0.450241	0.480524	0.873585	0.656907
Cab012213.1	A02	NA	0.450249	0.480524	0.873588	0.656907
BnaC05g34630D	NA	C05	0.450265	0.480527	0.873596	0.656907
Bo4g039790.1	NA	C04	0.450369	0.480604	0.873642	0.656907
Bo2g155670.1	NA	C02	0.450375	0.480604	0.873645	0.656907
Bo9g058980.1	NA	C09	0.450391	0.480604	0.873652	0.656907
Cab027955.1	A09	NA	0.450409	0.480604	0.87366	0.656907
Bo2g161240.1	NA	C02	0.450411	0.480604	0.873661	0.656907
BnaC09g22100D	NA	C09	0.450419	0.480604	0.873664	0.656907
Cab012362.1	A09	NA	0.450465	0.48064	0.873685	0.656907
Bo3g025080.1	NA	C03	0.450505	0.480649	0.873703	0.656907
Bo2g161180.1	NA	C02	0.450505	0.480649	0.873703	0.656907
Bo5g086960.1	NA	C05	0.450515	0.480649	0.873707	0.656907
Bo5g010040.1	NA	C05	0.450564	0.480686	0.873729	0.656907
Bo3g080210.1	NA	C03	0.450641	0.480748	0.873763	0.656907
Cab002406.1	A03	NA	0.450658	0.480748	0.873771	0.656907
Cab045434.1	A02	NA	0.450662	0.480748	0.873773	0.656907
Bo5g022110.1	NA	C05	0.450698	0.480771	0.873789	0.656907
Bo5g143090.1	NA	C05	0.450793	0.480835	0.873831	0.656907
Bo3g141690.1	NA	C03	0.450796	0.480835	0.873832	0.656907
Cab012804.2	A07	NA	0.450801	0.480835	0.873835	0.656907
BnaA08g06270D	A08	NA	0.450812	0.480835	0.87384	0.656907
Bo2g137210.1	NA	C02	0.450865	0.480873	0.873863	0.656907
Bo6rg122650.1	NA	C06	0.450876	0.480873	0.873868	0.656907
Cab000785.1	A09	NA	0.450888	0.480873	0.873874	0.656907
BnaC03g56940D	NA	C03	0.450913	0.480884	0.873885	0.656907
Bo6rg076460.1	NA	C06	0.450926	0.480884	0.87389	0.656907
BnaC05g17270D	NA	C05	0.450976	0.480909	0.873912	0.656907
Bo5g001340.1	NA	C05	0.450976	0.480909	0.873912	0.656907
Bo3g024280.1	NA	C03	0.450994	0.480914	0.873921	0.656907
Cab030289.1	A06	NA	0.451021	0.48092	0.873933	0.656907
Cab014786.3	A02	NA	0.451027	0.48092	0.873935	0.656907
Bo4g140910.1	NA	C04	0.451078	0.48096	0.873958	0.656907
Bo3g042900.1	NA	C03	0.451095	0.480961	0.873966	0.656907
Bo3g017460.1	NA	C03	0.451111	0.480961	0.873973	0.656907
Cab040458.2	A07	NA	0.45112	0.480961	0.873977	0.656907
Bo5g126460.1	NA	C05	0.45115	0.480979	0.87399	0.656907
Cab042884.1	A06	NA	0.451218	0.481037	0.87402	0.656907
Cab021043.1	A07	NA	0.451286	0.481095	0.874051	0.656907
Cab005853.2	A06	NA	0.45135	0.48114	0.874079	0.656907
Cab028627.1	A05	NA	0.451363	0.48114	0.874084	0.656907
Cab028358.2	A02	NA	0.451392	0.48114	0.874098	0.656907
Cab021238.1	A07	NA	0.45141	0.48114	0.874105	0.656907
Bo3g017670.1	NA	C03	0.451414	0.48114	0.874107	0.656907
Bo4g170630.1	NA	C04	0.451414	0.48114	0.874107	0.656907
Cab040774.1	A08	NA	0.451424	0.48114	0.874111	0.656907
Cab011641.1	A05	NA	0.451484	0.48119	0.874138	0.656907
Cab033007.1	A07	NA	0.45158	0.481251	0.874181	0.656907
Cab027122.1	A08	NA	0.451593	0.481251	0.874186	0.656907
Cab041824.1	A01	NA	0.451614	0.481251	0.874196	0.656907
Bo9g167850.1	NA	C09	0.451617	0.481251	0.874197	0.656907
Bo4g131060.1	NA	C04	0.45162	0.481251	0.874198	0.656907
Bo8g095270.1	NA	C08	0.451623	0.481251	0.8742	0.656907
Cab038207.2	A09	NA	0.451638	0.481252	0.874206	0.656907
Cab024092.1	A01	NA	0.451672	0.481267	0.874222	0.656907
Bo4g173310.1	NA	C04	0.451679	0.481267	0.874224	0.656907
Cab046262.1	A01	NA	0.451752	0.48133	0.874257	0.656907
Cab045509.1	A05	NA	0.451785	0.481351	0.874272	0.656907
Bo9g135870.1	NA	C09	0.451837	0.481386	0.874295	0.656907
Bo4g170610.1	NA	C04	0.451845	0.481386	0.874298	0.656907
Bo1g091720.1	NA	C01	0.451882	0.481392	0.874315	0.656907
Bo8g098700.1	NA	C08	0.451891	0.481392	0.874318	0.656907
Cab022349.1	A08	NA	0.451902	0.481392	0.874323	0.656907
Bo9g006360.1	NA	C09	0.451906	0.481392	0.874325	0.656907
Bo8g070380.1	NA	C08	0.451927	0.481401	0.874334	0.656907
Cab011030.2	A03	NA	0.451965	0.48142	0.874351	0.656907
Bo4g059910.1	NA	C04	0.451983	0.48142	0.874359	0.656907
Bo4g085190.1	NA	C04	0.451986	0.48142	0.87436	0.656907
Bo3g018300.1	NA	C03	0.452021	0.481443	0.874376	0.656907
Bo6rg117960.1	NA	C06	0.452042	0.481451	0.874385	0.656907
Cab017707.1	A10	NA	0.452076	0.481472	0.8744	0.656907
BnaA05g04640D	A05	NA	0.452097	0.481475	0.874409	0.656907
Bo9g008740.1	NA	C09	0.452106	0.481475	0.874413	0.656907
Bo9g017550.1	NA	C09	0.452125	0.481482	0.874422	0.656907
Bo9g152580.1	NA	C09	0.452205	0.481548	0.874457	0.656907
BnaC08g09590D	NA	C08	0.452215	0.481548	0.874461	0.656907
Cab027245.1	A08	NA	0.452292	0.481615	0.874495	0.656907
Cab034839.2	A04	NA	0.45234	0.481652	0.874517	0.656907
Cab027882.1	A04	NA	0.452366	0.481666	0.874528	0.656907
Bo9g176870.1	NA	C09	0.4524	0.481687	0.874543	0.656907
Cab006952.2	A06	NA	0.45243	0.481687	0.874556	0.656907
Cab044953.1	A01	NA	0.452436	0.481687	0.874559	0.656907
Bo9g056010.1	NA	C09	0.452441	0.481687	0.874561	0.656907
Bo4g179430.1	NA	C04	0.452461	0.481694	0.87457	0.656907
Bo9g044160.1	NA	C09	0.452498	0.481719	0.874586	0.656907
Bo6rg094330.1	NA	C06	0.452539	0.481741	0.874604	0.656907
Bo3g032380.1	NA	C03	0.452546	0.481741	0.874607	0.656907
Bo3g066360.1	NA	C03	0.4526	0.481785	0.874631	0.656907
BnaA02g32850D	A02	NA	0.452644	0.481817	0.874651	0.656907
Cab006015.1	A06	NA	0.45267	0.48183	0.874662	0.656907
Bo4g136040.1	NA	C04	0.452724	0.481873	0.874686	0.656907
Cab003564.1	A03	NA	0.452763	0.481899	0.874703	0.656907
Cab012456.1	A07	NA	0.452825	0.481951	0.87473	0.656907
Bo3g123600.1	NA	C03	0.45291	0.482016	0.874767	0.656907
Cab000402.1	A09	NA	0.452913	0.482016	0.874769	0.656907
Bo6rg067740.1	NA	C06	0.452934	0.482018	0.874778	0.656907
Bo9g014360.1	NA	C09	0.452946	0.482018	0.874784	0.656907
Bo6rg113200.1	NA	C06	0.452955	0.482018	0.874788	0.656907
Cab039885.1	A03	NA	0.453058	0.482095	0.874833	0.656907
Bo4g061380.1	NA	C04	0.453059	0.482095	0.874833	0.656907
Bo3g096530.1	NA	C03	0.453069	0.482095	0.874837	0.656907
Bo5g015050.1	NA	C05	0.453083	0.482096	0.874844	0.656907
Cab004167.1	A03	NA	0.453151	0.482153	0.874873	0.656907
Cab032269.1	A08	NA	0.453169	0.482158	0.874881	0.656907
Cab021339.1	A07	NA	0.453213	0.482161	0.874901	0.656907
Bo8g027100.1	NA	C08	0.453217	0.482161	0.874902	0.656907
Cab032967.1	A07	NA	0.453227	0.482161	0.874907	0.656907
Cab030301.1	A06	NA	0.45324	0.482161	0.874913	0.656907
Cab044579.1	A09	NA	0.453244	0.482161	0.874914	0.656907
Cab021746.1	A02	NA	0.453254	0.482161	0.874918	0.656907
Bo3g173910.1	NA	C03	0.453278	0.482164	0.874929	0.656907
Cab019808.1	A01	NA	0.453299	0.482164	0.874938	0.656907
BnaC02g39110D	NA	C02	0.453301	0.482164	0.874939	0.656907
Cab036675.1	A05	NA	0.453311	0.482164	0.874943	0.656907
Cab032994.1	A07	NA	0.453334	0.482174	0.874954	0.656907
Cab036620.1	A05	NA	0.453349	0.482175	0.87496	0.656907
Bo3g047240.1	NA	C03	0.453376	0.48219	0.874972	0.656907
Cab001845.1	A03	NA	0.453437	0.48224	0.874999	0.656907
Cab039122.1	A08	NA	0.453454	0.482243	0.875006	0.656907
Bo2g080580.1	NA	C02	0.453528	0.482298	0.875039	0.656907
Cab008289.2	A10	NA	0.453544	0.482298	0.875046	0.656907
Cab028420.1	A02	NA	0.453552	0.482298	0.875049	0.656907
Bo3g054640.1	NA	C03	0.453566	0.482298	0.875055	0.656907
Bo6rg026010.1	NA	C06	0.453573	0.482298	0.875058	0.656907
Cab002923.1	A03	NA	0.453596	0.482301	0.875068	0.656907
Cab017106.2	A10	NA	0.453614	0.482301	0.875076	0.656907
BnaC04g22770D	NA	C04	0.453617	0.482301	0.875077	0.656907
Cab004040.1	A03	NA	0.45375	0.482402	0.875136	0.656907
BnaA08g01800D	A08	NA	0.453751	0.482402	0.875136	0.656907
Cab025967.2	A04	NA	0.453752	0.482402	0.875137	0.656907
Bo5g105110.1	NA	C05	0.453791	0.482421	0.875153	0.656907
Bo3g082110.1	NA	C03	0.453808	0.482421	0.875161	0.656907
BnaA09g29330D	A09	NA	0.453834	0.482421	0.875172	0.656907
Cab016363.1	A03	NA	0.453836	0.482421	0.875173	0.656907
Cab014125.1	A09	NA	0.453861	0.482421	0.875184	0.656907
Bo6rg072360.1	NA	C06	0.453878	0.482421	0.875192	0.656907
Cab021206.1	A07	NA	0.453887	0.482421	0.875195	0.656907
Bo3g032770.1	NA	C03	0.453902	0.482421	0.875202	0.656907
Cab009083.1	A07	NA	0.453902	0.482421	0.875202	0.656907
Cab036557.1	A05	NA	0.453907	0.482421	0.875204	0.656907
BnaA06g14870D	A06	NA	0.453945	0.482447	0.875221	0.656907
Cab027993.1	A09	NA	0.453959	0.482448	0.875227	0.656907
Cab011962.1	A02	NA	0.454009	0.482486	0.875249	0.656907
Bo3g096460.1	NA	C03	0.454055	0.482493	0.875269	0.656907
Cab029334.5	A09	NA	0.454055	0.482493	0.875269	0.656907
Bo8g051410.1	NA	C08	0.454059	0.482493	0.875271	0.656907
Cab020852.1	A07	NA	0.45407	0.482493	0.875275	0.656907
Cab008220.1	A10	NA	0.454099	0.482509	0.875288	0.656907
Cab033921.1	A05	NA	0.45419	0.48258	0.875328	0.656907
Cab016168.1	A03	NA	0.454192	0.48258	0.875329	0.656907
Cab006930.2	A06	NA	0.454209	0.482583	0.875336	0.656907
Bo1g039060.1	NA	C01	0.454254	0.482616	0.875356	0.656907
Bo2g009090.1	NA	C02	0.454325	0.482628	0.875387	0.656907
Cab042280.1	A02	NA	0.454352	0.482628	0.875399	0.656907
Cab015262.1	A09	NA	0.454356	0.482628	0.8754	0.656907
BnaA03g38760D	A03	NA	0.454376	0.482628	0.875409	0.656907
Cab037438.1	A05	NA	0.454376	0.482628	0.875409	0.656907
Bo8g092830.1	NA	C08	0.45439	0.482628	0.875415	0.656907
Bo1g123240.1	NA	C01	0.454417	0.482628	0.875427	0.656907
Cab038679.1	A05	NA	0.454437	0.482628	0.875435	0.656907
Cab006820.1	A06	NA	0.454443	0.482628	0.875438	0.656907
Bo4g083560.1	NA	C04	0.454444	0.482628	0.875438	0.656907
Bo1g005300.1	NA	C01	0.454444	0.482628	0.875438	0.656907
BnaA08g17880D	A08	NA	0.454455	0.482628	0.875443	0.656907
Bo8g058770.1	NA	C08	0.45446	0.482628	0.875445	0.656907
Bo7g003210.1	NA	C07	0.454481	0.482628	0.875455	0.656907
Cab001305.1	A03	NA	0.45449	0.482628	0.875459	0.656907
Cab007517.2	A10	NA	0.454495	0.482628	0.87546	0.656907
Bo8g083620.1	NA	C08	0.454497	0.482628	0.875461	0.656907
Bo9g156050.1	NA	C09	0.454517	0.482635	0.87547	0.656907
Cab033648.1	A09	NA	0.454578	0.482685	0.875497	0.656907
BnaC07g13440D	NA	C07	0.454592	0.482686	0.875503	0.656907
Cab042148.1	A06	NA	0.454608	0.482688	0.87551	0.656907
Cab011461.2	A06	NA	0.454664	0.482732	0.875534	0.656907
Bo3g055020.1	NA	C03	0.454697	0.482739	0.875548	0.656907
Bo4g184480.1	NA	C04	0.454697	0.482739	0.875549	0.656907
Bo6rg095020.1	NA	C06	0.454761	0.48275	0.875576	0.656907
BnaC09g25120D	NA	C09	0.454761	0.48275	0.875576	0.656907
Cab008302.1	A10	NA	0.454766	0.48275	0.875579	0.656907
Cab035563.1	A06	NA	0.454775	0.48275	0.875582	0.656907
Bo1g005600.1	NA	C01	0.454776	0.48275	0.875583	0.656907
Bo3g040570.1	NA	C03	0.454805	0.482766	0.875595	0.656907
Cab009418.1	A02	NA	0.454856	0.482806	0.875617	0.656907
Cab036612.1	A05	NA	0.454896	0.482834	0.875635	0.656907
Bo2g116600.1	NA	C02	0.454954	0.482873	0.87566	0.656907
Cab045081.1	A01	NA	0.454969	0.482873	0.875666	0.656907
Bo3g097980.1	NA	C03	0.454973	0.482873	0.875669	0.656907
Bo1g087920.1	NA	C01	0.455002	0.482889	0.875681	0.656907
Cab004155.1	A03	NA	0.45502	0.482894	0.875689	0.656907
Cab034729.1	A09	NA	0.455046	0.482904	0.8757	0.656907
Bo8g097350.1	NA	C08	0.455057	0.482904	0.875705	0.656907
Cab032861.2	A07	NA	0.455076	0.482907	0.875713	0.656907
BnaA08g07240D	A08	NA	0.455087	0.482907	0.875718	0.656907
Bo5g133540.1	NA	C05	0.455136	0.482936	0.875739	0.656907
Cab015378.1	A03	NA	0.455152	0.482936	0.875746	0.656907
Cab026183.1	A07	NA	0.455155	0.482936	0.875747	0.656907
BnaC04g38450D	NA	C04	0.455182	0.482941	0.875759	0.656907
Cab029966.1	A10	NA	0.455193	0.482941	0.875764	0.656907
Bo3g185850.1	NA	C03	0.455207	0.482941	0.87577	0.656907
Bo5g147020.1	NA	C05	0.455214	0.482941	0.875773	0.656907
Cab001245.1	A03	NA	0.45523	0.482943	0.87578	0.656907
Bo1g131180.1	NA	C01	0.455267	0.482967	0.875796	0.656907
Cab039639.1	A08	NA	0.455284	0.482971	0.875803	0.656907
Bo8g091950.1	NA	C08	0.455301	0.482973	0.875811	0.656907
Cab011867.1	A02	NA	0.455341	0.482973	0.875828	0.656907
Cab041945.1	A07	NA	0.455365	0.482973	0.875838	0.656907
Cab030742.1	A04	NA	0.455368	0.482973	0.875839	0.656907
Cab030500.1	A06	NA	0.455376	0.482973	0.875843	0.656907
Bo1g112490.1	NA	C01	0.455382	0.482973	0.875846	0.656907
Cab028219.1	A09	NA	0.455386	0.482973	0.875847	0.656907
Bo3g154220.1	NA	C03	0.455402	0.482973	0.875854	0.656907
Cab019736.1	A01	NA	0.455408	0.482973	0.875857	0.656907
Cab042507.1	A09	NA	0.455433	0.482985	0.875868	0.656907
Bo7g059400.1	NA	C07	0.455499	0.483019	0.875896	0.656907
Cab008297.1	A10	NA	0.455504	0.483019	0.875898	0.656907
Cab021181.1	A07	NA	0.455507	0.483019	0.8759	0.656907
Bo7g097610.1	NA	C07	0.455649	0.483156	0.875961	0.656907
Bo5g002800.1	NA	C05	0.455673	0.483167	0.875971	0.656907
Bo6rg018510.1	NA	C06	0.455707	0.483188	0.875986	0.656907
Bo3g037320.1	NA	C03	0.455772	0.483232	0.876014	0.656907
Cab042900.2	A06	NA	0.455776	0.483232	0.876016	0.656907
BnaC03g67460D	NA	C03	0.45582	0.483265	0.876035	0.656907
Bo5g010530.1	NA	C05	0.45585	0.483282	0.876048	0.656907
Cab026148.1	A04	NA	0.45587	0.483289	0.876056	0.656907
Bo2g165960.1	NA	C02	0.455893	0.483298	0.876066	0.656907
Bo4g112640.1	NA	C04	0.455912	0.483298	0.876075	0.656907
Bo8g038020.1	NA	C08	0.45592	0.483298	0.876078	0.656907
BnaC05g36200D	NA	C05	0.455979	0.483339	0.876103	0.656907
Bo7g107710.1	NA	C07	0.45599	0.483339	0.876108	0.656907
Cab016287.1	A03	NA	0.455999	0.483339	0.876112	0.656907
Cab024917.1	A08	NA	0.456049	0.483347	0.876134	0.656907
Cab044587.1	A09	NA	0.456058	0.483347	0.876137	0.656907
Bo6rg121260.1	NA	C06	0.456058	0.483347	0.876138	0.656907
Bo1g098790.1	NA	C01	0.456072	0.483347	0.876143	0.656907
Bo9g006300.1	NA	C09	0.456076	0.483347	0.876145	0.656907
Bo5g127460.1	NA	C05	0.456121	0.483381	0.876165	0.656907
Cab046803.1	A08	NA	0.456213	0.483459	0.876204	0.656907
Cab046339.2	A05	NA	0.456222	0.483459	0.876208	0.656907
Bo9g171510.1	NA	C09	0.456245	0.483469	0.876218	0.656907
Bo8g062550.1	NA	C08	0.456268	0.483474	0.876228	0.656907
Cab041265.1	A01	NA	0.456277	0.483474	0.876232	0.656907
Bo9g163590.1	NA	C09	0.456315	0.4835	0.876248	0.656907
Cab045516.1	A05	NA	0.456339	0.483511	0.876259	0.656907
Cab038578.1	A05	NA	0.456365	0.483518	0.87627	0.656907
Bo9g067050.1	NA	C09	0.456373	0.483518	0.876273	0.656907
BnaA08g06800D	A08	NA	0.456395	0.483527	0.876283	0.656907
Cab028372.1	A02	NA	0.456445	0.483539	0.876304	0.656907
BnaA01g30400D	A01	NA	0.456447	0.483539	0.876305	0.656907
Bo1g101240.1	NA	C01	0.456448	0.483539	0.876305	0.656907
Cab021730.1	A02	NA	0.456496	0.483575	0.876326	0.656907
Bo7g111970.1	NA	C07	0.456537	0.483604	0.876343	0.656907
Bo7g071500.1	NA	C07	0.456586	0.483605	0.876365	0.656907
BnaC07g42370D	NA	C07	0.45659	0.483605	0.876367	0.656907
Bo9g161880.1	NA	C09	0.456596	0.483605	0.876369	0.656907
Cab038093.1	A02	NA	0.4566	0.483605	0.876371	0.656907
Bo5g003910.1	NA	C05	0.456606	0.483605	0.876373	0.656907
Cab008863.1	A07	NA	0.456655	0.483624	0.876394	0.656907
Bo6rg121510.1	NA	C06	0.456658	0.483624	0.876396	0.656907
Bo8g002720.1	NA	C08	0.456668	0.483624	0.8764	0.656907
Cab001366.1	A03	NA	0.456683	0.483624	0.876406	0.656907
Bo6rg031630.1	NA	C06	0.456692	0.483624	0.87641	0.656907
Cab014492.1	A09	NA	0.456733	0.483638	0.876428	0.656907
Bo6rg018370.1	NA	C06	0.456744	0.483638	0.876433	0.656907
Bo9g106020.1	NA	C09	0.456749	0.483638	0.876435	0.656907
Cab039291.1	A08	NA	0.45676	0.483638	0.876439	0.656907
Cab026522.2	A02	NA	0.456784	0.483649	0.87645	0.656907
Bo4g173760.1	NA	C04	0.456798	0.483649	0.876456	0.656907
Cab006130.1	A06	NA	0.456823	0.483661	0.876466	0.656907
Bo3g035620.1	NA	C03	0.456871	0.483678	0.876487	0.656907
Bo9g030980.1	NA	C09	0.456875	0.483678	0.876489	0.656907
Bo3g129870.1	NA	C03	0.456885	0.483678	0.876493	0.656907
Cab008637.1	A01	NA	0.456893	0.483678	0.876497	0.656907
Cab023139.1	A06	NA	0.456924	0.483696	0.87651	0.656907
Bo9g133110.1	NA	C09	0.457011	0.483774	0.876547	0.656907
Cab014749.1	A02	NA	0.457048	0.483798	0.876563	0.656907
Cab035254.1	A06	NA	0.457149	0.483878	0.876606	0.656907
Bo9g166660.1	NA	C09	0.457157	0.483878	0.876609	0.656907
Cab040588.1	A09	NA	0.457165	0.483878	0.876613	0.656907
Cab027747.1	A04	NA	0.457184	0.483878	0.876621	0.656907
Bo1g047890.1	NA	C01	0.457192	0.483878	0.876625	0.656907
Bo9g014450.1	NA	C09	0.457226	0.4839	0.876639	0.656907
Cab001464.1	A03	NA	0.457248	0.483908	0.876648	0.656907
Cab029789.1	A10	NA	0.4573	0.483945	0.876671	0.656907
Cab027393.1	A08	NA	0.457312	0.483945	0.876676	0.656907
Bo6rg018030.1	NA	C06	0.457333	0.483945	0.876685	0.656907
BnaC02g27060D	NA	C02	0.457358	0.483945	0.876696	0.656907
Cab042205.1	A06	NA	0.457389	0.483945	0.876709	0.656907
Cab047549.1	A09	NA	0.4574	0.483945	0.876714	0.656907
Bo8g112230.1	NA	C08	0.457404	0.483945	0.876715	0.656907
Bo3g143350.1	NA	C03	0.457412	0.483945	0.876719	0.656907
Cab037677.1	A09	NA	0.457413	0.483945	0.876719	0.656907
BnaC07g19650D	NA	C07	0.457419	0.483945	0.876722	0.656907
Cab002233.1	A03	NA	0.457469	0.483983	0.876743	0.656907
Cab020221.1	A01	NA	0.457513	0.484016	0.876762	0.656907
Bo5g043850.1	NA	C05	0.457576	0.484048	0.876789	0.656907
Bo3g172390.1	NA	C03	0.457576	0.484048	0.876789	0.656907
Bo9g028360.1	NA	C09	0.457587	0.484048	0.876793	0.656907
Cab041589.1	A01	NA	0.457607	0.484048	0.876802	0.656907
Bo3g042010.1	NA	C03	0.457612	0.484048	0.876804	0.656907
Bo2g155470.1	NA	C02	0.457695	0.484116	0.876839	0.656907
Bo3g065680.1	NA	C03	0.457703	0.484116	0.876843	0.656907
Bo4g048450.1	NA	C04	0.457751	0.484149	0.876864	0.656907
Cab037929.1	A09	NA	0.457762	0.484149	0.876868	0.656907
Cab047360.3	A07	NA	0.457855	0.484233	0.876908	0.656907
Cab037061.1	A10	NA	0.457884	0.484237	0.87692	0.656907
Bo4g165530.1	NA	C04	0.457886	0.484237	0.876921	0.656907
Bo3g172400.1	NA	C03	0.457908	0.484246	0.876931	0.656907
Cab032263.1	A08	NA	0.457932	0.484248	0.87694	0.656907
Bo9g097610.1	NA	C09	0.457945	0.484248	0.876946	0.656907
Bo5g082650.1	NA	C05	0.457951	0.484248	0.876949	0.656907
BnaA01g27320D	A01	NA	0.457981	0.484264	0.876961	0.656907
Cab008199.1	A10	NA	0.457999	0.484269	0.876969	0.656907
Bo7g008340.1	NA	C07	0.458048	0.484302	0.87699	0.656907
Bo6rg054730.1	NA	C06	0.45806	0.484302	0.876995	0.656907
BnaC09g12860D	NA	C09	0.458071	0.484302	0.877	0.656907
Cab016988.1	A10	NA	0.458124	0.484344	0.877023	0.656907
Bo4g142150.1	NA	C04	0.458198	0.484407	0.877054	0.656907
Bo4g108610.1	NA	C04	0.45822	0.484416	0.877063	0.656907
Bo9g140930.1	NA	C09	0.458257	0.484436	0.877079	0.656907
Cab015523.1	A03	NA	0.458266	0.484436	0.877083	0.656907
Cab018416.1	A07	NA	0.458293	0.48445	0.877094	0.656907
Bo5g137360.1	NA	C05	0.45836	0.484506	0.877123	0.656907
Bo8g091140.1	NA	C08	0.458394	0.48452	0.877137	0.656907
Bo4g173270.1	NA	C04	0.458406	0.48452	0.877142	0.656907
Cab001784.1	A03	NA	0.458415	0.48452	0.877146	0.656907
Cab033661.1	A09	NA	0.458455	0.484548	0.877163	0.656907
Cab017578.1	A10	NA	0.458486	0.48456	0.877176	0.656907
Bo1g144980.1	NA	C01	0.458493	0.48456	0.877179	0.656907
Bo2g164070.1	NA	C02	0.458513	0.484563	0.877188	0.656907
Bo3g032280.1	NA	C03	0.458524	0.484563	0.877192	0.656907
Cab004338.1	A03	NA	0.458566	0.484583	0.87721	0.656907
Cab004854.1	A07	NA	0.458569	0.484583	0.877212	0.656907
Cab014925.2	A09	NA	0.458594	0.484594	0.877222	0.656907
Cab028177.1	A09	NA	0.458612	0.484598	0.87723	0.656907
Cab036600.1	A05	NA	0.458625	0.484598	0.877235	0.656907
Cab044108.1	A04	NA	0.458649	0.484609	0.877245	0.656907
Cab020827.1	A07	NA	0.458675	0.484618	0.877256	0.656907
Cab008756.1	A07	NA	0.4587	0.484618	0.877267	0.656907
Bo7g080430.1	NA	C07	0.458721	0.484618	0.877276	0.656907
BnaA10g07820D	A10	NA	0.458722	0.484618	0.877276	0.656907
Bo8g068280.1	NA	C08	0.458736	0.484618	0.877283	0.656907
Bo1g101480.1	NA	C01	0.45874	0.484618	0.877284	0.656907
BnaA08g06940D	A08	NA	0.458776	0.484626	0.877299	0.656907
Cab029527.2	A09	NA	0.45878	0.484626	0.877301	0.656907
Cab042716.1	A10	NA	0.458788	0.484626	0.877305	0.656907
BnaC03g31280D	NA	C03	0.458811	0.484636	0.877314	0.656907
Bo7g097290.1	NA	C07	0.458856	0.484664	0.877333	0.656907
Bo2g160600.1	NA	C02	0.458865	0.484664	0.877337	0.656907
Cab038228.1	A09	NA	0.458918	0.484703	0.87736	0.656907
Cab006678.1	A06	NA	0.458958	0.484703	0.877377	0.656907
Bo2g149980.1	NA	C02	0.458965	0.484703	0.87738	0.656907
Bo7g098110.1	NA	C07	0.458977	0.484703	0.877385	0.656907
Cab035731.1	A06	NA	0.458978	0.484703	0.877385	0.656907
Cab016683.1	A04	NA	0.458985	0.484703	0.877388	0.656907
Cab007452.1	A10	NA	0.459107	0.484812	0.87744	0.656907
Cab041276.1	A01	NA	0.459142	0.484812	0.877455	0.656907
BnaC06g28490D	NA	C06	0.459143	0.484812	0.877455	0.656907
Cab039540.1	A02	NA	0.459148	0.484812	0.877457	0.656907
Bo7g019730.1	NA	C07	0.45916	0.484812	0.877462	0.656907
Bo1g038930.1	NA	C01	0.45917	0.484812	0.877466	0.656907
Cab018397.1	A07	NA	0.459208	0.484833	0.877482	0.656907
Bo9g177080.1	NA	C09	0.459221	0.484833	0.877488	0.656907
Bo7g112030.1	NA	C07	0.459231	0.484833	0.877492	0.656907
Cab007608.1	A10	NA	0.459248	0.484833	0.877499	0.656907
Bo3g025210.1	NA	C03	0.459263	0.484833	0.877506	0.656907
Cab040544.1	A09	NA	0.459304	0.484833	0.877523	0.656907
Bo8g110850.1	NA	C08	0.459306	0.484833	0.877524	0.656907
Bo6rg118190.1	NA	C06	0.459316	0.484833	0.877528	0.656907
Bo7g094760.1	NA	C07	0.459322	0.484833	0.87753	0.656907
Cab019550.1	A04	NA	0.459327	0.484833	0.877532	0.656907
Bo4g187420.1	NA	C04	0.459365	0.484849	0.877549	0.656907
Bo1g010400.1	NA	C01	0.459379	0.484849	0.877555	0.656907
BnaC03g53040D	NA	C03	0.459383	0.484849	0.877556	0.656907
Bo9g159640.1	NA	C09	0.459428	0.484868	0.877575	0.656907
Bo4g143820.1	NA	C04	0.459429	0.484868	0.877576	0.656907
Cab004738.1	A03	NA	0.459446	0.484872	0.877583	0.656907
Cab035635.1	A06	NA	0.459508	0.484898	0.877609	0.656907
Cab021370.1	A07	NA	0.45951	0.484898	0.87761	0.656907
Cab027803.1	A04	NA	0.459511	0.484898	0.877611	0.656907
Bo2g155790.1	NA	C02	0.459535	0.484908	0.87762	0.656907
Cab022999.1	A06	NA	0.459568	0.484928	0.877634	0.656907
Bo1g016650.1	NA	C01	0.459606	0.484954	0.87765	0.656907
BnaA02g08890D	A02	NA	0.459786	0.48513	0.877726	0.656907
Cab041261.1	A01	NA	0.459821	0.485135	0.877741	0.656907
Bo3g178160.1	NA	C03	0.45983	0.485135	0.877745	0.656907
Bo3g018410.1	NA	C03	0.459832	0.485135	0.877746	0.656907
Cab040225.1	A09	NA	0.459897	0.485169	0.877773	0.656907
Bo6rg081460.1	NA	C06	0.459907	0.485169	0.877777	0.656907
Bo9g027570.1	NA	C09	0.459918	0.485169	0.877782	0.656907
Cab025761.1	A04	NA	0.459919	0.485169	0.877782	0.656907
Cab028739.1	A06	NA	0.459963	0.485198	0.877801	0.656907
Cab030948.1	A04	NA	0.459979	0.485198	0.877808	0.656907
Bo1g051040.1	NA	C01	0.459988	0.485198	0.877811	0.656907
Cab024088.1	A01	NA	0.46001	0.485207	0.877821	0.656907
Cab045510.1	A05	NA	0.460102	0.485289	0.877859	0.656907
Cab025071.1	A08	NA	0.460153	0.485329	0.877881	0.656907
Bo5g030310.1	NA	C05	0.460187	0.485351	0.877895	0.656907
Bo8g101830.1	NA	C08	0.460213	0.48536	0.877906	0.656907
Cab039060.2	A08	NA	0.460223	0.48536	0.87791	0.656907
Cab025302.1	A05	NA	0.460241	0.485364	0.877918	0.656907
Bo9g169040.1	NA	C09	0.460263	0.485373	0.877927	0.656907
Cab014294.2	A09	NA	0.46034	0.485426	0.877959	0.656907
Bo9g062930.1	NA	C09	0.460341	0.485426	0.87796	0.656907
Bo8g081010.1	NA	C08	0.460357	0.485429	0.877967	0.656907
Cab041204.2	A05	NA	0.460393	0.485452	0.877982	0.656907
Bo5g123640.1	NA	C05	0.46044	0.48548	0.878001	0.656907
BnaA09g32690D	A09	NA	0.460491	0.48548	0.878023	0.656907
Cab015261.1	A09	NA	0.460493	0.48548	0.878024	0.656907
Cab027386.1	A08	NA	0.460521	0.48548	0.878035	0.656907
Cab000750.7	A09	NA	0.460524	0.48548	0.878037	0.656907
Bo6rg110640.1	NA	C06	0.460539	0.48548	0.878043	0.656907
Bo9g076590.1	NA	C09	0.460547	0.48548	0.878047	0.656907
Cab000613.1	A09	NA	0.46055	0.48548	0.878048	0.656907
Cab002665.1	A03	NA	0.46055	0.48548	0.878048	0.656907
Bo5g082710.1	NA	C05	0.460559	0.48548	0.878051	0.656907
BnaC04g03010D	NA	C04	0.460571	0.48548	0.878056	0.656907
Cab015736.1	A03	NA	0.460643	0.485529	0.878087	0.656907
Cab039247.1	A08	NA	0.460645	0.485529	0.878087	0.656907
Cab036529.1	A05	NA	0.460715	0.485581	0.878117	0.656907
Cab002492.1	A03	NA	0.460728	0.485581	0.878122	0.656907
Bo8g091770.1	NA	C08	0.460735	0.485581	0.878125	0.656907
Cab004176.2	A03	NA	0.460797	0.485632	0.878151	0.656907
Cab001809.1	A03	NA	0.460826	0.485648	0.878163	0.656907
Cab036124.1	A02	NA	0.460858	0.485668	0.878177	0.656907
Cab036983.1	A10	NA	0.46088	0.48567	0.878186	0.656907
Cab042598.1	A09	NA	0.460888	0.48567	0.878189	0.656907
Bo5g043370.1	NA	C05	0.460914	0.485674	0.8782	0.656907
Cab032511.1	A02	NA	0.460931	0.485674	0.878207	0.656907
Bo4g108370.1	NA	C04	0.460944	0.485674	0.878213	0.656907
Bo3g104720.1	NA	C03	0.460947	0.485674	0.878214	0.656907
Bo2g010110.1	NA	C02	0.46097	0.485685	0.878224	0.656907
Cab010942.1	A03	NA	0.461026	0.485724	0.878247	0.656907
Bo5g118910.1	NA	C05	0.461046	0.485724	0.878255	0.656907
Bo3g007450.1	NA	C03	0.461088	0.485724	0.878273	0.656907
Cab024525.1	A01	NA	0.461088	0.485724	0.878273	0.656907
Cab034558.1	A09	NA	0.461093	0.485724	0.878275	0.656907
Bo1g128570.1	NA	C01	0.461107	0.485724	0.878281	0.656907
Bo6rg103730.1	NA	C06	0.461114	0.485724	0.878284	0.656907
Bo5g139700.1	NA	C05	0.461118	0.485724	0.878285	0.656907
Bo9g149770.1	NA	C09	0.461178	0.485752	0.878311	0.656907
BnaC05g44380D	NA	C05	0.461194	0.485752	0.878317	0.656907
Bo8g055880.1	NA	C08	0.461213	0.485752	0.878325	0.656907
Bo4g076990.1	NA	C04	0.461232	0.485752	0.878333	0.656907
Cab003561.1	A03	NA	0.461246	0.485752	0.878339	0.656907
Bo8g067620.1	NA	C08	0.461246	0.485752	0.878339	0.656907
Cab017737.1	A10	NA	0.46125	0.485752	0.878341	0.656907
Cab004074.2	A03	NA	0.461266	0.485752	0.878348	0.656907
Bo7g003750.1	NA	C07	0.461268	0.485752	0.878348	0.656907
Cab021528.1	A02	NA	0.461293	0.485764	0.878359	0.656907
Bo9g100030.1	NA	C09	0.461345	0.485804	0.87838	0.656907
Bo6rg101320.1	NA	C06	0.461374	0.485821	0.878393	0.656907
Bo6rg077320.1	NA	C06	0.461426	0.485848	0.878414	0.656907
Bo8g081020.1	NA	C08	0.461431	0.485848	0.878416	0.656907
Bo6rg109190.1	NA	C06	0.461441	0.485848	0.87842	0.656907
Bo7g048560.1	NA	C07	0.461455	0.485848	0.878426	0.656907
Bo6rg034780.1	NA	C06	0.461495	0.485876	0.878443	0.656907
Cab001828.1	A03	NA	0.461525	0.485887	0.878456	0.656907
Bo5g020660.1	NA	C05	0.461533	0.485887	0.878459	0.656907
Cab007330.1	A10	NA	0.461625	0.485967	0.878497	0.656907
Cab007193.1	A10	NA	0.461636	0.485967	0.878502	0.656907
Bo8g067000.1	NA	C08	0.461654	0.485971	0.878509	0.656907
Bo4g151900.1	NA	C04	0.461728	0.486034	0.87854	0.656907
Bo3g023050.1	NA	C03	0.46175	0.486042	0.878549	0.656907
Cab032496.1	A02	NA	0.461785	0.486065	0.878564	0.656907
Cab009855.1	A09	NA	0.461801	0.486068	0.878571	0.656907
Bo3g009640.1	NA	C03	0.46182	0.486073	0.878579	0.656907
Bo2g009140.1	NA	C02	0.461834	0.486073	0.878584	0.656907
Bo6rg026300.1	NA	C06	0.46186	0.486086	0.878595	0.656907
Bo9g015230.1	NA	C09	0.461882	0.486095	0.878604	0.656907
Cab035340.1	A06	NA	0.461907	0.486107	0.878615	0.656907
Bo8g067030.1	NA	C08	0.461963	0.486152	0.878638	0.656907
Cab026348.1	A04	NA	0.461998	0.48617	0.878653	0.656907
Bo9g066790.1	NA	C09	0.462008	0.48617	0.878657	0.656907
BnaA03g44220D	A03	NA	0.46206	0.486209	0.878678	0.656907
Bo1g119320.1	NA	C01	0.462072	0.486209	0.878684	0.656907
Cab022924.1	A06	NA	0.462093	0.486215	0.878692	0.656907
Cab007929.1	A10	NA	0.46213	0.48624	0.878707	0.656907
Bo9g111290.1	NA	C09	0.462161	0.48625	0.87872	0.656907
Bo8g100130.1	NA	C08	0.462166	0.48625	0.878723	0.656907
Bo1g105150.1	NA	C01	0.462202	0.486257	0.878738	0.656907
Cab030866.1	A04	NA	0.462203	0.486257	0.878738	0.656907
Bo3g142810.1	NA	C03	0.462214	0.486257	0.878742	0.656907
Cab027389.1	A08	NA	0.462244	0.486262	0.878755	0.656907
Bo6rg081350.1	NA	C06	0.462255	0.486262	0.878759	0.656907
Bo2g085030.1	NA	C02	0.462271	0.486262	0.878766	0.656907
Cab020942.1	A07	NA	0.462274	0.486262	0.878767	0.656907
Bo1g010040.1	NA	C01	0.462308	0.486269	0.878782	0.656907
Bo3g061110.1	NA	C03	0.462308	0.486269	0.878782	0.656907
Cab003950.1	A03	NA	0.462352	0.486288	0.8788	0.656907
Bo9g164140.1	NA	C09	0.462378	0.486288	0.87881	0.656907
Cab019243.1	A04	NA	0.462388	0.486288	0.878815	0.656907
Bo9g035410.1	NA	C09	0.462394	0.486288	0.878817	0.656907
Bo6rg098930.1	NA	C06	0.462395	0.486288	0.878817	0.656907
Bo3g088400.1	NA	C03	0.462508	0.486392	0.878864	0.656907
Cab042273.1	A02	NA	0.462549	0.486408	0.878881	0.656907
Bo8g001230.1	NA	C08	0.462564	0.486408	0.878888	0.656907
Bo4g084760.1	NA	C04	0.462573	0.486408	0.878891	0.656907
Cab013395.1	A09	NA	0.462578	0.486408	0.878893	0.656907
Bo3g156840.1	NA	C03	0.462605	0.486422	0.878905	0.656907
Cab016681.1	A04	NA	0.462647	0.486452	0.878922	0.656907
Cab031693.1	A07	NA	0.462692	0.486453	0.878941	0.656907
Bo6rg069930.1	NA	C06	0.4627	0.486453	0.878944	0.656907
Bo3g017690.1	NA	C03	0.462702	0.486453	0.878945	0.656907
Bo8g098260.1	NA	C08	0.462763	0.486453	0.87897	0.656907
Bo9g160210.1	NA	C09	0.462777	0.486453	0.878976	0.656907
Bo9g164000.1	NA	C09	0.462778	0.486453	0.878976	0.656907
Bo5g062730.1	NA	C05	0.462782	0.486453	0.878978	0.656907
Bo6rg097350.1	NA	C06	0.462796	0.486453	0.878984	0.656907
Bo7g091510.1	NA	C07	0.462797	0.486453	0.878984	0.656907
Cab032114.1	A08	NA	0.462819	0.486453	0.878994	0.656907
BnaC03g53370D	NA	C03	0.462821	0.486453	0.878994	0.656907
Cab029012.1	A06	NA	0.462849	0.486453	0.879006	0.656907
BnaA03g08320D	A03	NA	0.46285	0.486453	0.879006	0.656907
Bo4g197310.1	NA	C04	0.462856	0.486453	0.879009	0.656907
Cab047851.1	A02	NA	0.462863	0.486453	0.879012	0.656907
Bo7g101370.1	NA	C07	0.462871	0.486453	0.879015	0.656907
Cab029534.1	A09	NA	0.462906	0.486453	0.879029	0.656907
Cab027144.1	A08	NA	0.462912	0.486453	0.879032	0.656907
Bo3g061510.1	NA	C03	0.462919	0.486453	0.879035	0.656907
Cab027421.1	A08	NA	0.462923	0.486453	0.879037	0.656907
Cab021228.2	A07	NA	0.46294	0.486457	0.879044	0.656907
Cab040629.1	A09	NA	0.463025	0.486496	0.879079	0.656907
Cab015747.1	A03	NA	0.463038	0.486496	0.879084	0.656907
BnaC06g03010D	NA	C06	0.46304	0.486496	0.879085	0.656907
Bo3g148980.1	NA	C03	0.463044	0.486496	0.879087	0.656907
Cab031675.2	A07	NA	0.463046	0.486496	0.879087	0.656907
BnaC08g12270D	NA	C08	0.463073	0.486498	0.879099	0.656907
Bo4g154720.1	NA	C04	0.463089	0.486498	0.879105	0.656907
Bo7g085880.1	NA	C07	0.463091	0.486498	0.879106	0.656907
Cab027968.1	A09	NA	0.463108	0.486498	0.879113	0.656907
BnaA09g17440D	A09	NA	0.463117	0.486498	0.879117	0.656907
Bo3g036050.1	NA	C03	0.463224	0.486533	0.879161	0.656907
Cab021081.1	A07	NA	0.463224	0.486533	0.879161	0.656907
Cab031412.1	A02	NA	0.463256	0.486533	0.879174	0.656907
Cab037334.1	A05	NA	0.463262	0.486533	0.879176	0.656907
Cab003167.1	A03	NA	0.463264	0.486533	0.879178	0.656907
Cab019405.1	A04	NA	0.463277	0.486533	0.879183	0.656907
Bo2g026770.1	NA	C02	0.463281	0.486533	0.879185	0.656907
Bo9g044190.1	NA	C09	0.463284	0.486533	0.879186	0.656907
Bo9g123350.1	NA	C09	0.463292	0.486533	0.879189	0.656907
Cab047532.1	A06	NA	0.463294	0.486533	0.87919	0.656907
Bo5g039160.1	NA	C05	0.463301	0.486533	0.879193	0.656907
Cab030320.2	A06	NA	0.463335	0.486553	0.879207	0.656907
Cab013814.1	A09	NA	0.463369	0.486575	0.879221	0.656907
Cab038399.1	A09	NA	0.463388	0.48658	0.879229	0.656907
Cab044606.2	A09	NA	0.463407	0.486586	0.879236	0.656907
Bo3g058550.1	NA	C03	0.463449	0.486616	0.879254	0.656907
Cab036791.1	A07	NA	0.463486	0.486619	0.879269	0.656907
Bo5g109730.1	NA	C05	0.463492	0.486619	0.879271	0.656907
Cab009656.2	A01	NA	0.463505	0.486619	0.879277	0.656907
Cab016212.1	A03	NA	0.463507	0.486619	0.879278	0.656907
Bo8g009480.1	NA	C08	0.463583	0.486675	0.879309	0.656907
Cab042096.1	A06	NA	0.463588	0.486675	0.879311	0.656907
Cab004028.4	A03	NA	0.463605	0.486678	0.879318	0.656907
Bo2g040120.1	NA	C02	0.463655	0.486716	0.879339	0.656907
BnaC03g56770D	NA	C03	0.463696	0.486732	0.879356	0.656907
Bo9g036910.1	NA	C09	0.463717	0.486732	0.879364	0.656907
Bo7g092730.1	NA	C07	0.463718	0.486732	0.879365	0.656907
Bo7g040590.1	NA	C07	0.463724	0.486732	0.879367	0.656907
Cab031516.1	A05	NA	0.463768	0.486739	0.879385	0.656907
Cab033741.1	A05	NA	0.463768	0.486739	0.879385	0.656907
Cab027973.1	A09	NA	0.463782	0.486739	0.879391	0.656907
Cab007766.1	A10	NA	0.463786	0.486739	0.879393	0.656907
Bo5g069480.1	NA	C05	0.463808	0.486747	0.879402	0.656907
BnaC03g63180D	NA	C03	0.463851	0.486769	0.879419	0.656907
Cab003064.1	A09	NA	0.463876	0.486769	0.87943	0.656907
Cab034981.1	A04	NA	0.463878	0.486769	0.879431	0.656907
BnaC04g19890D	NA	C04	0.463891	0.486769	0.879436	0.656907
Cab011608.1	A05	NA	0.463902	0.486769	0.879441	0.656907
Bo4g115370.1	NA	C04	0.463911	0.486769	0.879444	0.656907
Bo5g138240.1	NA	C05	0.463974	0.486816	0.87947	0.656907
Bo4g004550.1	NA	C04	0.463983	0.486816	0.879474	0.656907
Cab043498.1	A09	NA	0.464013	0.486832	0.879486	0.656907
Bo7g054230.1	NA	C07	0.46407	0.486877	0.879509	0.656907
Cab026954.1	A02	NA	0.46414	0.486937	0.879538	0.656907
Bo9g120350.1	NA	C09	0.464154	0.486937	0.879544	0.656907
Bo8g100360.1	NA	C08	0.464171	0.48694	0.879551	0.656907
Cab011046.1	A03	NA	0.464205	0.486962	0.879565	0.656907
Cab013080.1	A01	NA	0.464231	0.486974	0.879576	0.656907
Cab022754.1	A06	NA	0.464267	0.486997	0.87959	0.656907
Cab016140.2	A03	NA	0.464325	0.486998	0.879614	0.656907
Cab023566.1	A05	NA	0.464339	0.486998	0.87962	0.656907
Bo9g076350.1	NA	C09	0.464341	0.486998	0.879621	0.656907
Cab024064.1	A01	NA	0.464346	0.486998	0.879623	0.656907
Cab006518.2	A06	NA	0.464352	0.486998	0.879625	0.656907
Cab025449.1	A05	NA	0.464358	0.486998	0.879628	0.656907
Bo5g048660.1	NA	C05	0.464364	0.486998	0.87963	0.656907
Bo9g029460.1	NA	C09	0.464379	0.487	0.879637	0.656907
Cab046474.1	A05	NA	0.464394	0.487001	0.879643	0.656907
Cab043451.1	A09	NA	0.464463	0.487059	0.879671	0.656907
Bo3g172260.1	NA	C03	0.464496	0.487069	0.879684	0.656907
Cab016132.3	A03	NA	0.4645	0.487069	0.879686	0.656907
Bo2g064440.1	NA	C02	0.464555	0.487106	0.879709	0.656907
Cab044734.1	A01	NA	0.464563	0.487106	0.879712	0.656907
Bo9g169950.1	NA	C09	0.464666	0.4872	0.879754	0.656907
Bo7g041060.1	NA	C07	0.464689	0.4872	0.879764	0.656907
Cab024744.1	A08	NA	0.464711	0.4872	0.879773	0.656907
Bo5g150010.1	NA	C05	0.464722	0.4872	0.879777	0.656907
Cab007990.2	A10	NA	0.464735	0.4872	0.879782	0.656907
Cab033437.1	A06	NA	0.464738	0.4872	0.879784	0.656907
Bo8g098800.1	NA	C08	0.464749	0.4872	0.879788	0.656907
Cab007447.1	A10	NA	0.464767	0.487205	0.879796	0.656907
Bo3g012860.1	NA	C03	0.464784	0.487208	0.879802	0.656907
Bo7g056410.1	NA	C07	0.46482	0.487231	0.879817	0.656907
Cab042176.1	A06	NA	0.464857	0.487247	0.879832	0.656907
Cab031650.1	A07	NA	0.464862	0.487247	0.879835	0.656907
Bo1g004820.1	NA	C01	0.464896	0.487267	0.879848	0.656907
Cab041352.1	A04	NA	0.464938	0.487297	0.879865	0.656907
Cab006300.1	A06	NA	0.464993	0.487329	0.879888	0.656907
Bo1g046490.1	NA	C01	0.464995	0.487329	0.879889	0.656907
Bo6rg086910.1	NA	C06	0.46501	0.487329	0.879895	0.656907
Bo9g060010.1	NA	C09	0.46505	0.487357	0.879911	0.656907
Bo5g042710.1	NA	C05	0.465085	0.487379	0.879926	0.656907
Bo9g064100.1	NA	C09	0.465114	0.487396	0.879938	0.656907
Cab009146.1	A07	NA	0.465244	0.487479	0.879991	0.656907
Cab020431.1	A01	NA	0.465253	0.487479	0.879995	0.656907
Cab027123.1	A08	NA	0.465263	0.487479	0.879998	0.656907
Cab016134.1	A03	NA	0.465269	0.487479	0.880001	0.656907
Bo4g012480.1	NA	C04	0.465276	0.487479	0.880004	0.656907
Cab003263.1	A03	NA	0.465277	0.487479	0.880004	0.656907
Cab022831.1	A06	NA	0.46533	0.48751	0.880026	0.656907
Cab012045.1	A02	NA	0.465334	0.48751	0.880027	0.656907
Bo9g174150.1	NA	C09	0.465442	0.487596	0.880071	0.656907
Cab028298.1	A09	NA	0.465449	0.487596	0.880074	0.656907
Bo6rg120020.1	NA	C06	0.465458	0.487596	0.880078	0.656907
Bo5g139560.1	NA	C05	0.465473	0.487596	0.880084	0.656907
Bo7g057600.1	NA	C07	0.465484	0.487596	0.880089	0.656907
Bo3g043110.1	NA	C03	0.465511	0.487598	0.880099	0.656907
Bo1g090210.1	NA	C01	0.465514	0.487598	0.880101	0.656907
Cab036205.1	A02	NA	0.465529	0.487598	0.880107	0.656907
Cab000926.1	A01	NA	0.465555	0.487598	0.880117	0.656907
Cab006552.1	A06	NA	0.465555	0.487598	0.880118	0.656907
Bo6rg074500.1	NA	C06	0.465577	0.487606	0.880127	0.656907
Bo3g009810.1	NA	C03	0.465628	0.487606	0.880147	0.656907
Bo2g062910.1	NA	C02	0.465637	0.487606	0.880151	0.656907
Bo4g176500.1	NA	C04	0.465637	0.487606	0.880151	0.656907
Bo2g068160.1	NA	C02	0.46565	0.487606	0.880156	0.656907
Bo9g133380.1	NA	C09	0.465672	0.487606	0.880165	0.656907
Bo3g087160.1	NA	C03	0.465681	0.487606	0.880169	0.656907
Bo9g035360.1	NA	C09	0.46569	0.487606	0.880173	0.656907
Cab013403.1	A09	NA	0.465703	0.487606	0.880178	0.656907
Bo4g045930.1	NA	C04	0.465705	0.487606	0.880179	0.656907
Bo5g041260.1	NA	C05	0.465714	0.487606	0.880182	0.656907
Bo7g014540.1	NA	C07	0.46575	0.487629	0.880197	0.656907
Cab026612.1	A03	NA	0.465825	0.487667	0.880228	0.656907
Bo7g033050.1	NA	C07	0.465843	0.487667	0.880235	0.656907
Bo1g005280.1	NA	C01	0.465855	0.487667	0.88024	0.656907
Cab024596.1	A06	NA	0.465857	0.487667	0.880241	0.656907
Bo6rg056000.1	NA	C06	0.46586	0.487667	0.880242	0.656907
Bo3g044810.1	NA	C03	0.465869	0.487667	0.880246	0.656907
Cab031110.1	A02	NA	0.465883	0.487667	0.880251	0.656907
BnaC03g56570D	NA	C03	0.465902	0.487673	0.880259	0.656907
Bo4g103640.1	NA	C04	0.465946	0.487704	0.880277	0.656907
Bo1g002310.1	NA	C01	0.465963	0.487708	0.880284	0.656907
Bo7g117470.1	NA	C07	0.466019	0.487729	0.880306	0.656907
Bo2g023100.1	NA	C02	0.466032	0.487729	0.880312	0.656907
Bo9g084330.1	NA	C09	0.466035	0.487729	0.880313	0.656907
Cab016428.1	A03	NA	0.466047	0.487729	0.880318	0.656907
Bo1g079010.1	NA	C01	0.466053	0.487729	0.88032	0.656907
Cab033206.1	A08	NA	0.466067	0.48773	0.880326	0.656907
Cab020450.1	A01	NA	0.466096	0.487746	0.880338	0.656907
Bo8g090080.1	NA	C08	0.466164	0.487793	0.880365	0.656907
Bo3g088420.1	NA	C03	0.466169	0.487793	0.880368	0.656907
BnaA03g36570D	A03	NA	0.466278	0.48783	0.880412	0.656907
BnaC04g29470D	NA	C04	0.466287	0.48783	0.880415	0.656907
Cab010118.1	A09	NA	0.46629	0.48783	0.880416	0.656907
Cab007466.1	A10	NA	0.466298	0.48783	0.88042	0.656907
Cab007488.1	A10	NA	0.466302	0.48783	0.880422	0.656907
Bo9g121090.1	NA	C09	0.466314	0.48783	0.880426	0.656907
BnaC04g23240D	NA	C04	0.466328	0.48783	0.880432	0.656907
Bo5g020840.1	NA	C05	0.46633	0.48783	0.880433	0.656907
Cab039803.1	A03	NA	0.466343	0.48783	0.880438	0.656907
Bo9g097540.1	NA	C09	0.466351	0.48783	0.880441	0.656907
Cab008487.1	A08	NA	0.466357	0.48783	0.880444	0.656907
Cab020648.1	A07	NA	0.466375	0.48783	0.880451	0.656907
Cab013675.1	A09	NA	0.466383	0.48783	0.880454	0.656907
Cab006369.1	A06	NA	0.466445	0.48788	0.88048	0.656907
Bo9g120630.1	NA	C09	0.466491	0.48788	0.880498	0.656907
BnaC04g38750D	NA	C04	0.466505	0.48788	0.880504	0.656907
Bo5g136720.1	NA	C05	0.466511	0.48788	0.880506	0.656907
Bo6rg048000.1	NA	C06	0.466511	0.48788	0.880506	0.656907
Cab034584.1	A09	NA	0.466523	0.48788	0.880511	0.656907
BnaA03g29330D	A03	NA	0.466531	0.48788	0.880515	0.656907
Bo7g021090.1	NA	C07	0.466541	0.48788	0.880519	0.656907
Cab047666.1	A06	NA	0.466593	0.487914	0.88054	0.656907
Bo9g154170.1	NA	C09	0.466616	0.487914	0.880549	0.656907
Bo1g017130.1	NA	C01	0.466628	0.487914	0.880554	0.656907
Cab037834.1	A09	NA	0.466635	0.487914	0.880557	0.656907
Bo9g183250.1	NA	C09	0.466643	0.487914	0.88056	0.656907
Cab031575.1	A05	NA	0.466661	0.487918	0.880567	0.656907
Bo3g185750.1	NA	C03	0.466686	0.487927	0.880577	0.656907
Cab021593.1	A02	NA	0.466704	0.487927	0.880585	0.656907
Bo5g108610.1	NA	C05	0.466715	0.487927	0.880589	0.656907
Bo9g065510.1	NA	C09	0.466727	0.487927	0.880594	0.656907
Bo7g077850.1	NA	C07	0.466741	0.487927	0.880599	0.656907
Cab033721.2	A05	NA	0.466752	0.487927	0.880604	0.656907
Bo8g052920.1	NA	C08	0.466794	0.487956	0.880621	0.656907
Bo3g010830.1	NA	C03	0.466855	0.487974	0.880646	0.656907
Cab002028.3	A03	NA	0.466857	0.487974	0.880647	0.656907
Bo5g137290.1	NA	C05	0.466859	0.487974	0.880647	0.656907
Bo9g076230.1	NA	C09	0.466866	0.487974	0.88065	0.656907
Bo7g066890.1	NA	C07	0.466903	0.487998	0.880665	0.656907
Bo1g013250.1	NA	C01	0.466929	0.487998	0.880675	0.656907
Cab034692.1	A09	NA	0.46693	0.487998	0.880676	0.656907
Bo9g003700.1	NA	C09	0.466966	0.488006	0.880691	0.656907
BnaC07g26010D	NA	C07	0.466969	0.488006	0.880692	0.656907
Cab011981.2	A02	NA	0.466987	0.488006	0.880699	0.656907
Bo7g096900.1	NA	C07	0.466993	0.488006	0.880702	0.656907
Bo9g069650.1	NA	C09	0.467012	0.488012	0.880709	0.656907
Cab018540.1	A07	NA	0.467044	0.488031	0.880722	0.656907
Bo7g085850.1	NA	C07	0.467087	0.488051	0.88074	0.656907
Cab039537.1	A02	NA	0.467091	0.488051	0.880741	0.656907
Bo9g032180.1	NA	C09	0.467134	0.488057	0.880759	0.656907
Cab013891.1	A09	NA	0.46715	0.488057	0.880765	0.656907
Cab041073.1	A05	NA	0.467159	0.488057	0.880769	0.656907
Bo5g108620.1	NA	C05	0.467177	0.488057	0.880776	0.656907
Bo3g068080.1	NA	C03	0.467183	0.488057	0.880778	0.656907
Bo4g021680.1	NA	C04	0.467196	0.488057	0.880784	0.656907
Bo9g008400.1	NA	C09	0.467206	0.488057	0.880788	0.656907
Cab027190.2	A08	NA	0.467213	0.488057	0.88079	0.656907
Cab033415.1	A08	NA	0.467234	0.488057	0.880799	0.656907
Cab017637.1	A10	NA	0.467235	0.488057	0.880799	0.656907
Bo8g032390.1	NA	C08	0.467302	0.488113	0.880826	0.656907
Bo3g093840.1	NA	C03	0.467323	0.488121	0.880835	0.656907
Bo3g042040.1	NA	C03	0.467348	0.488132	0.880845	0.656907
Cab022370.1	A08	NA	0.467406	0.488179	0.880868	0.656907
Bo6rg050630.1	NA	C06	0.467451	0.488211	0.880887	0.656907
Bo1g040240.1	NA	C01	0.467503	0.488251	0.880908	0.656907
Bo6rg099420.1	NA	C06	0.467549	0.488264	0.880926	0.656907
Bo7g082540.1	NA	C07	0.467559	0.488264	0.88093	0.656907
Bo5g131850.1	NA	C05	0.46757	0.488264	0.880935	0.656907
Cab036623.1	A05	NA	0.467581	0.488264	0.880939	0.656907
Bo7g054580.1	NA	C07	0.467585	0.488264	0.88094	0.656907
Cab012301.1	A09	NA	0.46762	0.488286	0.880954	0.656907
Bo5g050640.1	NA	C05	0.46769	0.488345	0.880983	0.656907
Cab024633.1	A06	NA	0.467723	0.488365	0.880996	0.656907
Bo3g184670.1	NA	C03	0.467739	0.488368	0.881003	0.656907
Bo8g065820.1	NA	C08	0.467763	0.48837	0.881012	0.656907
Cab005058.1	A07	NA	0.467782	0.48837	0.88102	0.656907
Cab032137.1	A08	NA	0.467798	0.48837	0.881026	0.656907
Bo3g071750.1	NA	C03	0.467798	0.48837	0.881027	0.656907
Cab033523.2	A06	NA	0.46781	0.48837	0.881031	0.656907
Bo9g140710.1	NA	C09	0.467854	0.488393	0.881049	0.656907
Cab002452.1	A03	NA	0.467859	0.488393	0.881051	0.656907
Cab011691.1	A05	NA	0.467894	0.488403	0.881065	0.656907
BnaC06g34390D	NA	C06	0.467897	0.488403	0.881066	0.656907
Cab035134.1	A04	NA	0.467986	0.48847	0.881102	0.656907
Cab034503.1	A09	NA	0.467989	0.48847	0.881103	0.656907
BnaA10g13430D	A10	NA	0.468003	0.488471	0.881109	0.656907
Cab024346.3	A01	NA	0.468021	0.488471	0.881116	0.656907
Bo5g085100.1	NA	C05	0.468048	0.488471	0.881127	0.656907
Cab033510.1	A06	NA	0.468059	0.488471	0.881132	0.656907
Cab013258.1	A01	NA	0.468062	0.488471	0.881132	0.656907
Cab017765.1	A10	NA	0.468086	0.488471	0.881142	0.656907
Bo7g064390.1	NA	C07	0.468104	0.488471	0.88115	0.656907
Cab007982.1	A10	NA	0.468107	0.488471	0.881151	0.656907
Bo4g125350.1	NA	C04	0.468114	0.488471	0.881153	0.656907
Bo8g106590.1	NA	C08	0.468233	0.488558	0.881201	0.656907
Cab035400.2	A06	NA	0.468243	0.488558	0.881205	0.656907
BnaA08g07270D	A08	NA	0.468247	0.488558	0.881207	0.656907
Bo1g017890.1	NA	C01	0.468263	0.488558	0.881213	0.656907
Bo4g157460.1	NA	C04	0.468276	0.488558	0.881219	0.656907
Bo8g092800.1	NA	C08	0.468286	0.488558	0.881223	0.656907
Bo9g151760.1	NA	C09	0.468294	0.488558	0.881226	0.656907
Cab030039.1	A05	NA	0.468345	0.488597	0.881246	0.656907
Bo5g019310.1	NA	C05	0.468407	0.488647	0.881271	0.656907
Bo1g039770.1	NA	C01	0.46843	0.488655	0.88128	0.656907
Bo8g030530.1	NA	C08	0.468451	0.488655	0.881289	0.656907
Bo5g092890.1	NA	C05	0.468456	0.488655	0.881291	0.656907
Cab046405.1	A09	NA	0.4685	0.488686	0.881309	0.656907
Cab035688.1	A06	NA	0.468516	0.488688	0.881315	0.656907
Cab010893.2	A03	NA	0.468532	0.488688	0.881321	0.656907
Bo8g008420.1	NA	C08	0.468569	0.488688	0.881336	0.656907
Bo4g187470.1	NA	C04	0.468595	0.488688	0.881347	0.656907
Bo9g148150.1	NA	C09	0.468598	0.488688	0.881348	0.656907
Cab041412.1	A04	NA	0.468602	0.488688	0.881349	0.656907
Cab002901.1	A03	NA	0.468602	0.488688	0.881349	0.656907
Bo5g085260.1	NA	C05	0.468612	0.488688	0.881353	0.656907
Cab011538.1	A05	NA	0.468784	0.488839	0.881422	0.656907
Bo9g078240.1	NA	C09	0.468785	0.488839	0.881423	0.656907
Bo6rg015540.1	NA	C06	0.468869	0.488913	0.881456	0.656907
Bo3g039630.1	NA	C03	0.468907	0.488939	0.881472	0.656907
Cab006645.1	A06	NA	0.468944	0.488962	0.881486	0.656907
Cab007439.1	A10	NA	0.468978	0.488984	0.8815	0.656907
Bo4g078690.1	NA	C04	0.469008	0.489	0.881512	0.656907
Bo2g075410.1	NA	C02	0.469027	0.489005	0.88152	0.656907
Cab047463.1	A02	NA	0.469061	0.489027	0.881533	0.656907
Bo9g154760.1	NA	C09	0.469083	0.489035	0.881542	0.656907
Bo8g079550.1	NA	C08	0.4691	0.489038	0.881549	0.656907
Bo6rg068540.1	NA	C06	0.469113	0.489038	0.881554	0.656907
Bo7g098030.1	NA	C07	0.469147	0.489052	0.881568	0.656907
Cab030406.1	A06	NA	0.469154	0.489052	0.881571	0.656907
Cab011323.1	A03	NA	0.469184	0.489062	0.881582	0.656907
Bo8g011590.1	NA	C08	0.469193	0.489062	0.881586	0.656907
Bo3g066910.1	NA	C03	0.469205	0.489062	0.881591	0.656907
Bo7g088560.1	NA	C07	0.469232	0.489075	0.881601	0.656907
Bo2g001310.1	NA	C02	0.469319	0.48914	0.881637	0.656907
BnaC03g27800D	NA	C03	0.469321	0.48914	0.881637	0.656907
Bo7g080660.1	NA	C07	0.469348	0.489146	0.881648	0.656907
Bo3g068180.1	NA	C03	0.469355	0.489146	0.881651	0.656907
BnaA07g34380D	A07	NA	0.469415	0.489177	0.881675	0.656907
Bo7g055970.1	NA	C07	0.469424	0.489177	0.881678	0.656907
BnaC09g08480D	NA	C09	0.469429	0.489177	0.88168	0.656907
Bo2g024440.1	NA	C02	0.469449	0.489177	0.881688	0.656907
Bo1g053420.1	NA	C01	0.469454	0.489177	0.88169	0.656907
BnaC03g31130D	NA	C03	0.469513	0.489219	0.881714	0.656907
Cab024843.1	A08	NA	0.469524	0.489219	0.881718	0.656907
BnaC09g29890D	NA	C09	0.469535	0.489219	0.881723	0.656907
Bo4g198610.1	NA	C04	0.469614	0.489286	0.881754	0.656907
Bo7g049970.1	NA	C07	0.469689	0.489335	0.881784	0.656907
Cab011528.1	A05	NA	0.469689	0.489335	0.881784	0.656907
Bo7g097310.1	NA	C07	0.469754	0.489378	0.88181	0.656907
Cab020416.1	A01	NA	0.469757	0.489378	0.881811	0.656907
Cab003814.1	A03	NA	0.469787	0.489392	0.881823	0.656907
Cab005225.1	A07	NA	0.469799	0.489392	0.881828	0.656907
Bo2g127060.1	NA	C02	0.46986	0.489442	0.881852	0.656907
Cab033685.1	A05	NA	0.469903	0.489454	0.881869	0.656907
BnaC07g12100D	NA	C07	0.469921	0.489454	0.881876	0.656907
Cab016270.1	A03	NA	0.469937	0.489454	0.881883	0.656907
Cab031085.1	A02	NA	0.469957	0.489454	0.881891	0.656907
Cab001327.1	A03	NA	0.469958	0.489454	0.881891	0.656907
Bo4g134650.1	NA	C04	0.46999	0.489454	0.881904	0.656907
Bo9g176850.1	NA	C09	0.469997	0.489454	0.881907	0.656907
Bo8g077060.1	NA	C08	0.470004	0.489454	0.881909	0.656907
Cab043963.1	A08	NA	0.470019	0.489454	0.881915	0.656907
Cab011423.3	A06	NA	0.470023	0.489454	0.881917	0.656907
Bo2g024060.1	NA	C02	0.470024	0.489454	0.881917	0.656907
Bo7g096170.1	NA	C07	0.470081	0.489499	0.88194	0.656907
Cab009777.1	A01	NA	0.470097	0.489502	0.881947	0.656907
Bo4g017240.1	NA	C04	0.470149	0.489517	0.881967	0.656907
Bo8g090870.1	NA	C08	0.470151	0.489517	0.881968	0.656907
Cab021154.1	A07	NA	0.470154	0.489517	0.881969	0.656907
Cab038215.1	A09	NA	0.470193	0.489544	0.881985	0.656907
Bo7g078850.1	NA	C07	0.470412	0.489739	0.882072	0.656907
Bo8g092970.1	NA	C08	0.470428	0.489739	0.882078	0.656907
Bo1g037570.1	NA	C01	0.470449	0.489739	0.882086	0.656907
Cab004375.1	A03	NA	0.470451	0.489739	0.882087	0.656907
Cab040934.1	A01	NA	0.470452	0.489739	0.882087	0.656907
Cab038071.1	A02	NA	0.470464	0.489739	0.882092	0.656907
Bo9g171790.1	NA	C09	0.470556	0.489807	0.882129	0.656907
Bo5g043680.1	NA	C05	0.470557	0.489807	0.882129	0.656907
Cab034559.1	A09	NA	0.470579	0.489816	0.882138	0.656907
Cab000743.1	A09	NA	0.470608	0.489832	0.882149	0.656907
Cab042008.1	A01	NA	0.470624	0.489834	0.882156	0.656907
Cab014582.1	A09	NA	0.470654	0.489851	0.882168	0.656907
Bo5g146600.1	NA	C05	0.470701	0.489885	0.882186	0.656907
Bo2g134270.1	NA	C02	0.470756	0.489918	0.882208	0.656907
Bo8g084820.1	NA	C08	0.47076	0.489918	0.88221	0.656907
Cab029286.1	A09	NA	0.47085	0.489978	0.882245	0.656907
Bo9g076360.1	NA	C09	0.47085	0.489978	0.882245	0.656907
Bo4g151440.1	NA	C04	0.470859	0.489978	0.882249	0.656907
BnaA03g13640D	A03	NA	0.470961	0.490049	0.882289	0.656907
Bo4g195990.1	NA	C04	0.470966	0.490049	0.882291	0.656907
Cab018395.1	A07	NA	0.470969	0.490049	0.882293	0.656907
Cab003067.1	A03	NA	0.471008	0.490075	0.882308	0.656907
Cab000487.1	A09	NA	0.471053	0.490104	0.882326	0.656907
Cab033027.1	A07	NA	0.471077	0.490104	0.882335	0.656907
Bo1g138440.1	NA	C01	0.471086	0.490104	0.882339	0.656907
Bo2g129980.1	NA	C02	0.471128	0.490104	0.882355	0.656907
Cab020126.1	A01	NA	0.471142	0.490104	0.882361	0.656907
Bo6rg092870.1	NA	C06	0.471153	0.490104	0.882365	0.656907
Cab001711.1	A07	NA	0.471159	0.490104	0.882368	0.656907
Bo3g030090.1	NA	C03	0.471166	0.490104	0.882371	0.656907
Cab028968.1	A06	NA	0.471181	0.490104	0.882376	0.656907
Cab038287.1	A09	NA	0.471188	0.490104	0.882379	0.656907
Bo2g066920.1	NA	C02	0.471189	0.490104	0.882379	0.656907
Cab031535.1	A05	NA	0.471226	0.490129	0.882394	0.656907
Bo9g135510.1	NA	C09	0.471259	0.490149	0.882407	0.656907
BnaA05g09930D	A05	NA	0.471275	0.490151	0.882413	0.656907
Bo8g104080.1	NA	C08	0.471298	0.490155	0.882422	0.656907
Cab039649.1	A08	NA	0.471318	0.490155	0.882431	0.656907
Bo1g108800.1	NA	C01	0.471328	0.490155	0.882434	0.656907
Bo8g087350.1	NA	C08	0.471359	0.490155	0.882447	0.656907
Bo2g086560.1	NA	C02	0.471362	0.490155	0.882448	0.656907
Bo6rg069910.1	NA	C06	0.471376	0.490155	0.882453	0.656907
Cab007256.1	A10	NA	0.471376	0.490155	0.882453	0.656907
Cab045670.1	A01	NA	0.471398	0.490164	0.882462	0.656907
Cab001194.1	A03	NA	0.471444	0.490197	0.88248	0.656907
Bo9g003910.1	NA	C09	0.471473	0.490213	0.882492	0.656907
Cab002063.1	A03	NA	0.471493	0.490219	0.8825	0.656907
Bo8g118130.1	NA	C08	0.471548	0.490262	0.882521	0.656907
Cab021598.3	A02	NA	0.471625	0.490319	0.882552	0.656907
Bo9g022020.1	NA	C09	0.471642	0.490319	0.882559	0.656907
Bo4g060010.1	NA	C04	0.471644	0.490319	0.882559	0.656907
Cab030134.1	A05	NA	0.471696	0.490358	0.88258	0.656907
Bo4g038610.1	NA	C04	0.471729	0.490378	0.882593	0.656907
Cab018587.1	A07	NA	0.471753	0.490389	0.882602	0.656907
Bo7g108740.1	NA	C07	0.471781	0.490404	0.882613	0.656907
Bo8g094720.1	NA	C08	0.471851	0.490425	0.882641	0.656907
Bo9g018640.1	NA	C09	0.471858	0.490425	0.882644	0.656907
Cab045763.1	A04	NA	0.471878	0.490425	0.882651	0.656907
Cab028248.1	A09	NA	0.471889	0.490425	0.882656	0.656907
Cab033339.1	A08	NA	0.471891	0.490425	0.882657	0.656907
Bo3g008990.1	NA	C03	0.471899	0.490425	0.88266	0.656907
Bo1g048170.1	NA	C01	0.471919	0.490425	0.882668	0.656907
Cab035558.1	A06	NA	0.471921	0.490425	0.882669	0.656907
Bo1g049350.1	NA	C01	0.471926	0.490425	0.88267	0.656907
Cab014721.1	A02	NA	0.471947	0.490432	0.882679	0.656907
Bo6rg119350.1	NA	C06	0.471975	0.490446	0.88269	0.656907
Bo3g149200.1	NA	C03	0.472024	0.490483	0.882709	0.656907
Bo4g039310.1	NA	C04	0.472073	0.49052	0.882728	0.656907
Bo2g100420.1	NA	C02	0.472102	0.490533	0.88274	0.656907
Cab041458.2	A04	NA	0.472113	0.490533	0.882744	0.656907
Bo8g068550.1	NA	C08	0.472181	0.490579	0.882771	0.656907
Cab019452.1	A04	NA	0.472187	0.490579	0.882773	0.656907
Cab038376.1	A09	NA	0.472211	0.490579	0.882783	0.656907
Bo3g185250.1	NA	C03	0.472219	0.490579	0.882786	0.656907
Cab027739.1	A04	NA	0.472227	0.490579	0.882789	0.656907
Bo9g163960.1	NA	C09	0.47237	0.490698	0.882845	0.656907
Bo8g054140.1	NA	C08	0.472388	0.490698	0.882852	0.656907
Cab041014.1	A10	NA	0.472397	0.490698	0.882856	0.656907
Bo6rg056190.1	NA	C06	0.472398	0.490698	0.882856	0.656907
Bo8g076730.1	NA	C08	0.472411	0.490698	0.882861	0.656907
Bo3g142970.1	NA	C03	0.472437	0.490699	0.882871	0.656907
Cab036900.1	A10	NA	0.472448	0.490699	0.882876	0.656907
Cab004425.1	A03	NA	0.472454	0.490699	0.882878	0.656907
Bo9g003930.1	NA	C09	0.472484	0.490717	0.88289	0.656907
Bo7g116370.1	NA	C07	0.472629	0.490846	0.882947	0.656907
Cab004690.2	A03	NA	0.472663	0.490846	0.88296	0.656907
Bo8g076660.1	NA	C08	0.472664	0.490846	0.88296	0.656907
BnaC03g56510D	NA	C03	0.472664	0.490846	0.882961	0.656907
Bo1g008640.1	NA	C01	0.472723	0.490893	0.882984	0.656907
Cab044495.1	A01	NA	0.47276	0.490905	0.882998	0.656907
Cab031182.1	A02	NA	0.472772	0.490905	0.883003	0.656907
Bo6rg069770.1	NA	C06	0.472817	0.490905	0.883021	0.656907
Cab021938.1	A02	NA	0.472843	0.490905	0.883031	0.656907
Cab018521.1	A07	NA	0.472867	0.490905	0.88304	0.656907
Bo7g031670.1	NA	C07	0.47288	0.490905	0.883045	0.656907
Cab012024.1	A02	NA	0.472886	0.490905	0.883048	0.656907
Bo6rg121180.1	NA	C06	0.472902	0.490905	0.883054	0.656907
Bo2g165880.1	NA	C02	0.472906	0.490905	0.883056	0.656907
Cab008775.1	A07	NA	0.472913	0.490905	0.883058	0.656907
Cab027485.1	A08	NA	0.472914	0.490905	0.883058	0.656907
BnaC05g24690D	NA	C05	0.472926	0.490905	0.883063	0.656907
Cab016161.1	A03	NA	0.472926	0.490905	0.883063	0.656907
Bo5g144690.1	NA	C05	0.472929	0.490905	0.883065	0.656907
Cab029214.1	A09	NA	0.472974	0.490934	0.883082	0.656907
Bo8g114040.1	NA	C08	0.472999	0.490934	0.883092	0.656907
Bo6rg044310.1	NA	C06	0.472999	0.490934	0.883092	0.656907
Cab029300.1	A09	NA	0.473015	0.490936	0.883098	0.656907
Cab025973.1	A04	NA	0.47309	0.490989	0.883128	0.656907
Bo2g052740.1	NA	C02	0.473106	0.490989	0.883134	0.656907
Cab030690.1	A06	NA	0.473107	0.490989	0.883134	0.656907
Bo9g088180.1	NA	C09	0.473177	0.491034	0.883162	0.656907
Cab024739.2	A08	NA	0.473178	0.491034	0.883162	0.656907
Cab003602.1	A03	NA	0.473216	0.491052	0.883177	0.656907
Cab009884.1	A09	NA	0.473224	0.491052	0.88318	0.656907
Bo1g006800.1	NA	C01	0.473247	0.491062	0.883189	0.656907
Cab014780.1	A02	NA	0.473304	0.491098	0.883211	0.656907
Bo2g007520.1	NA	C02	0.47331	0.491098	0.883214	0.656907
Bo3g104680.1	NA	C03	0.473323	0.491098	0.883219	0.656907
Bo1g141480.1	NA	C01	0.473353	0.491107	0.88323	0.656907
Bo5g008520.1	NA	C05	0.473368	0.491107	0.883236	0.656907
BnaC03g48720D	NA	C03	0.473379	0.491107	0.883241	0.656907
Bo9g015310.1	NA	C09	0.473387	0.491107	0.883244	0.656907
Cab045475.2	A07	NA	0.47342	0.491125	0.883257	0.656907
Cab026061.1	A04	NA	0.473432	0.491125	0.883261	0.656907
Bo9g125870.1	NA	C09	0.473465	0.491145	0.883274	0.656907
Cab017243.1	A10	NA	0.473499	0.491165	0.883288	0.656907
Cab044364.1	A02	NA	0.473524	0.491177	0.883297	0.656907
Cab016370.1	A03	NA	0.473567	0.491206	0.883314	0.656907
Bo3g009790.1	NA	C03	0.473596	0.491206	0.883325	0.656907
BnaC02g43590D	NA	C02	0.473601	0.491206	0.883328	0.656907
Cab007972.1	A10	NA	0.473623	0.491206	0.883336	0.656907
Bo7g118060.1	NA	C07	0.473645	0.491206	0.883345	0.656907
Bo4g112720.1	NA	C04	0.473655	0.491206	0.883349	0.656907
Cab038224.1	A09	NA	0.473658	0.491206	0.88335	0.656907
Cab040112.2	A09	NA	0.473663	0.491206	0.883352	0.656907
Cab002512.2	A03	NA	0.47373	0.491261	0.883378	0.656907
Bo7g115810.1	NA	C07	0.473749	0.491266	0.883385	0.656907
Cab007181.1	A10	NA	0.473777	0.491281	0.883396	0.656907
Bo2g023270.1	NA	C02	0.473796	0.491286	0.883403	0.656907
Bo1g019720.1	NA	C01	0.473842	0.491315	0.883422	0.656907
Bo9g166530.1	NA	C09	0.473852	0.491315	0.883425	0.656907
Bo3g107180.1	NA	C03	0.473892	0.491342	0.883441	0.656907
Bo8g043550.1	NA	C08	0.473985	0.491417	0.883477	0.656907
Bo2g012640.1	NA	C02	0.473992	0.491417	0.88348	0.656907
Bo4g045950.1	NA	C04	0.474041	0.491428	0.883499	0.656907
Cab023310.1	A05	NA	0.474042	0.491428	0.883499	0.656907
Bo8g083220.1	NA	C08	0.474044	0.491428	0.8835	0.656907
Cab036969.1	A10	NA	0.474063	0.491433	0.883508	0.656907
Bo7g089210.1	NA	C07	0.474089	0.491446	0.883518	0.656907
Cab028738.1	A06	NA	0.474111	0.491454	0.883526	0.656907
Cab021276.1	A07	NA	0.474179	0.491505	0.883553	0.656907
Cab043923.1	A08	NA	0.474187	0.491505	0.883556	0.656907
Bo5g035140.1	NA	C05	0.474204	0.491508	0.883563	0.656907
Bo2g007270.1	NA	C02	0.474256	0.491546	0.883583	0.656907
Cab005181.1	A07	NA	0.474269	0.491546	0.883588	0.656907
Cab010458.1	A08	NA	0.474294	0.491558	0.883598	0.656907
Cab021322.1	A07	NA	0.474373	0.491603	0.883628	0.656907
Bo5g118860.1	NA	C05	0.474382	0.491603	0.883632	0.656907
Bo2g147910.1	NA	C02	0.474385	0.491603	0.883633	0.656907
Cab045598.1	A01	NA	0.474393	0.491603	0.883636	0.656907
Bo9g174100.1	NA	C09	0.474447	0.491635	0.883657	0.656907
Bo6rg087830.1	NA	C06	0.474452	0.491635	0.883659	0.656907
Cab033986.2	A05	NA	0.474507	0.491638	0.88368	0.656907
Bo3g007050.1	NA	C03	0.474514	0.491638	0.883683	0.656907
BnaC04g31640D	NA	C04	0.474521	0.491638	0.883686	0.656907
Bo3g043060.1	NA	C03	0.474522	0.491638	0.883686	0.656907
Cab005038.1	A07	NA	0.474524	0.491638	0.883687	0.656907
Bo9g151750.1	NA	C09	0.474554	0.49164	0.883699	0.656907
Bo5g013660.1	NA	C05	0.474562	0.49164	0.883702	0.656907
Bo7g074030.1	NA	C07	0.474568	0.49164	0.883704	0.656907
Bo6rg094630.1	NA	C06	0.474593	0.491649	0.883714	0.656907
Cab013051.1	A01	NA	0.474627	0.491649	0.883727	0.656907
Cab019670.1	A04	NA	0.474629	0.491649	0.883728	0.656907
Cab022820.1	A06	NA	0.474632	0.491649	0.883729	0.656907
Bo2g012500.1	NA	C02	0.47471	0.491685	0.883759	0.656907
BnaC05g47150D	NA	C05	0.474713	0.491685	0.883761	0.656907
Bo5g021590.1	NA	C05	0.474733	0.491685	0.883768	0.656907
Bo5g005040.1	NA	C05	0.474735	0.491685	0.883769	0.656907
Cab017846.1	A09	NA	0.474736	0.491685	0.88377	0.656907
Cab029123.1	A09	NA	0.474771	0.491707	0.883783	0.656907
Bo2g062560.1	NA	C02	0.474806	0.491729	0.883797	0.656907
Cab027180.1	A08	NA	0.474854	0.491747	0.883815	0.656907
Cab020190.1	A01	NA	0.474856	0.491747	0.883816	0.656907
Bo8g071140.1	NA	C08	0.474866	0.491747	0.88382	0.656907
Bo4g038770.1	NA	C04	0.47493	0.4918	0.883845	0.656907
Bo8g110780.1	NA	C08	0.474965	0.491821	0.883858	0.656907
Bo8g101480.1	NA	C08	0.474988	0.491831	0.883867	0.656907
Bo3g052460.1	NA	C03	0.475012	0.491841	0.883877	0.656907
Bo5g008040.1	NA	C05	0.47507	0.491875	0.883899	0.656907
Cab038463.1	A09	NA	0.475072	0.491875	0.8839	0.656907
Bo3g111130.1	NA	C03	0.475104	0.491893	0.883912	0.656907
BnaC09g06870D	NA	C09	0.475241	0.492021	0.883965	0.656907
Bo6rg099680.1	NA	C06	0.47527	0.492036	0.883977	0.656907
Bo8g079920.1	NA	C08	0.475294	0.492047	0.883986	0.656907
Bo8g106800.1	NA	C08	0.475312	0.492051	0.883993	0.656907
BnaA08g07650D	A08	NA	0.475349	0.492075	0.884007	0.656907
Bo9g035400.1	NA	C09	0.475401	0.492114	0.884027	0.656907
Bo8g055910.1	NA	C08	0.475421	0.492121	0.884035	0.656907
Bo8g054320.1	NA	C08	0.475461	0.492133	0.88405	0.656907
Cab013052.1	A01	NA	0.475461	0.492133	0.88405	0.656907
Bo8g032430.1	NA	C08	0.475502	0.492162	0.884066	0.656907
Bo5g122700.1	NA	C05	0.475521	0.492167	0.884074	0.656907
Bo7g055980.1	NA	C07	0.475623	0.492248	0.884113	0.656907
Bo6rg124190.1	NA	C06	0.475627	0.492248	0.884115	0.656907
Cab039528.1	A02	NA	0.47568	0.492288	0.884135	0.656907
Cab007775.1	A10	NA	0.475798	0.492396	0.884181	0.656907
Cab022281.1	A08	NA	0.475871	0.492457	0.884209	0.656907
Cab001144.1	A03	NA	0.475902	0.492475	0.884221	0.656907
Cab002159.1	A03	NA	0.475918	0.492477	0.884227	0.656907
Bo3g029900.1	NA	C03	0.475982	0.492513	0.884252	0.656907
BnaC03g56260D	NA	C03	0.475986	0.492513	0.884253	0.656907
Bo5g003070.1	NA	C05	0.475995	0.492513	0.884257	0.656907
Bo3g017130.1	NA	C03	0.476018	0.492522	0.884266	0.656907
Bo7g114510.1	NA	C07	0.476071	0.492563	0.884286	0.656907
Cab011281.1	A03	NA	0.476136	0.492578	0.884311	0.656907
BnaC05g25980D	NA	C05	0.47615	0.492578	0.884317	0.656907
BnaA06g20280D	A06	NA	0.47616	0.492578	0.884321	0.656907
Bo3g170990.1	NA	C03	0.476177	0.492578	0.884327	0.656907
Cab025527.1	A05	NA	0.47619	0.492578	0.884332	0.656907
Bo3g041660.1	NA	C03	0.476195	0.492578	0.884334	0.656907
BnaC05g37940D	NA	C05	0.4762	0.492578	0.884336	0.656907
Bo9g142540.1	NA	C09	0.476201	0.492578	0.884336	0.656907
Bo8g108480.1	NA	C08	0.476227	0.492578	0.884346	0.656907
Cab008207.1	A10	NA	0.476227	0.492578	0.884346	0.656907
Bo6rg072350.1	NA	C06	0.476239	0.492578	0.884351	0.656907
Cab022781.1	A06	NA	0.476263	0.492578	0.88436	0.656907
Cab029531.1	A09	NA	0.476267	0.492578	0.884362	0.656907
Cab030969.1	A08	NA	0.476289	0.492587	0.88437	0.656907
BnaA06g06050D	A06	NA	0.476313	0.492598	0.884379	0.656907
BnaC01g27850D	NA	C01	0.476387	0.492659	0.884408	0.656907
Bo5g135000.1	NA	C05	0.476408	0.492662	0.884416	0.656907
BnaC03g39020D	NA	C03	0.476418	0.492662	0.88442	0.656907
Bo2g134130.1	NA	C02	0.476445	0.492674	0.88443	0.656907
Bo6rg066700.1	NA	C06	0.476456	0.492674	0.884435	0.656907
Bo6rg049290.1	NA	C06	0.476515	0.492713	0.884457	0.656907
Cab044699.1	A09	NA	0.476535	0.492713	0.884465	0.656907
Bo1g103440.1	NA	C01	0.476536	0.492713	0.884465	0.656907
Bo8g090310.1	NA	C08	0.476559	0.492718	0.884474	0.656907
Bo6rg081880.1	NA	C06	0.476569	0.492718	0.884478	0.656907
Cab026650.1	A01	NA	0.476599	0.49273	0.884489	0.656907
Cab034130.1	A04	NA	0.476608	0.49273	0.884493	0.656907
Bo6rg112300.1	NA	C06	0.476685	0.49274	0.884523	0.656907
Bo4g108200.1	NA	C04	0.476699	0.49274	0.884528	0.656907
Bo1g131210.1	NA	C01	0.476708	0.49274	0.884532	0.656907
Bo4g137160.1	NA	C04	0.476734	0.49274	0.884541	0.656907
Bo4g127300.1	NA	C04	0.476741	0.49274	0.884544	0.656907
Bo2g008560.1	NA	C02	0.47676	0.49274	0.884551	0.656907
Cab021455.1	A02	NA	0.476763	0.49274	0.884553	0.656907
Bo7g014710.1	NA	C07	0.476765	0.49274	0.884554	0.656907
Cab033610.1	A09	NA	0.476816	0.49274	0.884573	0.656907
Cab036720.2	A05	NA	0.476827	0.49274	0.884577	0.656907
Bo3g134140.1	NA	C03	0.476838	0.49274	0.884581	0.656907
Bo8g108330.1	NA	C08	0.476849	0.49274	0.884586	0.656907
Cab044919.1	A01	NA	0.476851	0.49274	0.884586	0.656907
Bo9g070110.1	NA	C09	0.476886	0.49274	0.8846	0.656907
Cab004401.1	A03	NA	0.4769	0.49274	0.884605	0.656907
Bo8g117890.1	NA	C08	0.476904	0.49274	0.884607	0.656907
Bo1g055210.1	NA	C01	0.476906	0.49274	0.884607	0.656907
Bo8g081520.1	NA	C08	0.47693	0.49274	0.884617	0.656907
Bo4g056290.1	NA	C04	0.476938	0.49274	0.88462	0.656907
Cab013366.1	A01	NA	0.476944	0.49274	0.884622	0.656907
Bo3g100800.1	NA	C03	0.476944	0.49274	0.884622	0.656907
Cab002242.1	A03	NA	0.476958	0.49274	0.884627	0.656907
Cab000067.1	A05	NA	0.476959	0.49274	0.884628	0.656907
Cab000370.2	A09	NA	0.476985	0.49274	0.884638	0.656907
Cab021378.1	A07	NA	0.476986	0.49274	0.884638	0.656907
Bo5g106190.1	NA	C05	0.476988	0.49274	0.884639	0.656907
Bo8g106120.1	NA	C08	0.476994	0.49274	0.884641	0.656907
Cab006878.1	A06	NA	0.47704	0.492773	0.884659	0.656907
Cab028040.1	A09	NA	0.477098	0.492819	0.884681	0.656907
Cab006370.1	A06	NA	0.477192	0.492892	0.884717	0.656907
Bo6rg010430.1	NA	C06	0.477197	0.492892	0.884719	0.656907
Bo8g001090.1	NA	C08	0.477255	0.492925	0.884742	0.656907
Cab002327.1	A03	NA	0.47728	0.492925	0.884751	0.656907
Cab038394.1	A09	NA	0.477298	0.492925	0.884758	0.656907
Cab021237.1	A07	NA	0.477308	0.492925	0.884762	0.656907
Bo9g002500.1	NA	C09	0.477311	0.492925	0.884763	0.656907
Bo7g074140.1	NA	C07	0.477317	0.492925	0.884765	0.656907
Bo6rg029300.1	NA	C06	0.477326	0.492925	0.884769	0.656907
Cab037141.1	A01	NA	0.477392	0.492973	0.884794	0.656907
Cab039329.1	A02	NA	0.477404	0.492973	0.884799	0.656907
Cab028228.1	A09	NA	0.477414	0.492973	0.884802	0.656907
Bo9g096970.1	NA	C09	0.477455	0.492991	0.884818	0.656907
Bo9g021800.1	NA	C09	0.47746	0.492991	0.88482	0.656907
Cab012681.1	A07	NA	0.477508	0.493014	0.884838	0.656907
Bo8g081420.1	NA	C08	0.47751	0.493014	0.884839	0.656907
Bo8g074980.1	NA	C08	0.47753	0.49302	0.884847	0.656907
Bo7g003910.1	NA	C07	0.477573	0.493037	0.884863	0.656907
Bo6rg099270.1	NA	C06	0.477606	0.493037	0.884876	0.656907
Bo5g137200.1	NA	C05	0.47761	0.493037	0.884878	0.656907
Cab036995.1	A10	NA	0.477615	0.493037	0.884879	0.656907
Cab004131.1	A03	NA	0.477615	0.493037	0.88488	0.656907
Bo3g012930.1	NA	C03	0.477637	0.493045	0.884888	0.656907
Cab023622.1	A05	NA	0.477656	0.49305	0.884895	0.656907
Cab043219.2	A04	NA	0.477736	0.493116	0.884926	0.656907
Bo3g031510.1	NA	C03	0.477748	0.493116	0.88493	0.656907
Bo4g034690.1	NA	C04	0.477768	0.493123	0.884938	0.656907
Bo6rg079230.1	NA	C06	0.477787	0.493127	0.884945	0.656907
Bo3g165520.1	NA	C03	0.477869	0.493163	0.884977	0.656907
Bo5g058670.1	NA	C05	0.477878	0.493163	0.88498	0.656907
Bo1g039960.1	NA	C01	0.477886	0.493163	0.884983	0.656907
Cab014520.1	A09	NA	0.477894	0.493163	0.884986	0.656907
Cab007357.1	A10	NA	0.477898	0.493163	0.884988	0.656907
Cab009453.1	A02	NA	0.477905	0.493163	0.884991	0.656907
Cab011594.1	A05	NA	0.477924	0.493168	0.884998	0.656907
Cab033630.1	A09	NA	0.477954	0.493179	0.885009	0.656907
Bo6rg079330.1	NA	C06	0.477962	0.493179	0.885012	0.656907
Cab024522.1	A01	NA	0.478095	0.493302	0.885063	0.656907
Bo5g123160.1	NA	C05	0.478121	0.493303	0.885073	0.656907
Cab020773.1	A07	NA	0.478124	0.493303	0.885074	0.656907
Cab005186.1	A07	NA	0.478206	0.493373	0.885105	0.656907
Cab003616.1	A03	NA	0.478242	0.493395	0.885119	0.656907
Bo8g109210.1	NA	C08	0.478256	0.493395	0.885124	0.656907
Cab012852.1	A07	NA	0.478293	0.493419	0.885139	0.656907
Cab025364.1	A05	NA	0.478309	0.493419	0.885145	0.656907
Bo3g060630.1	NA	C03	0.478358	0.493419	0.885163	0.656907
Bo3g065000.1	NA	C03	0.478366	0.493419	0.885166	0.656907
Cab029162.1	A09	NA	0.478371	0.493419	0.885168	0.656907
Cab019267.1	A04	NA	0.478372	0.493419	0.885169	0.656907
Cab004216.1	A03	NA	0.478376	0.493419	0.88517	0.656907
Bo2g140380.1	NA	C02	0.478402	0.493432	0.88518	0.656907
Bo2g012570.1	NA	C02	0.47845	0.493467	0.885199	0.656907
BnaC05g24700D	NA	C05	0.478464	0.493467	0.885204	0.656907
Cab033937.1	A05	NA	0.478481	0.493467	0.88521	0.656907
Cab029408.1	A09	NA	0.478492	0.493467	0.885215	0.656907
Cab048164.1	A06	NA	0.47855	0.493512	0.885237	0.656907
Cab000229.1	A09	NA	0.478601	0.493551	0.885256	0.656907
Cab020619.1	A07	NA	0.47863	0.493566	0.885267	0.656907
Bo9g149710.1	NA	C09	0.478667	0.49359	0.885281	0.656907
Cab002003.2	A03	NA	0.478697	0.493606	0.885293	0.656907
Cab000868.1	A09	NA	0.478733	0.493615	0.885306	0.656907
BnaC09g27430D	NA	C09	0.478751	0.493615	0.885313	0.656907
Cab007797.1	A10	NA	0.47878	0.493615	0.885324	0.656907
Bo3g024330.1	NA	C03	0.478786	0.493615	0.885327	0.656907
Cab034830.1	A04	NA	0.478791	0.493615	0.885329	0.656907
Cab007728.1	A10	NA	0.478792	0.493615	0.885329	0.656907
Bo4g187900.1	NA	C04	0.478804	0.493615	0.885333	0.656907
Cab022475.1	A08	NA	0.478847	0.493636	0.88535	0.656907
Cab017299.1	A10	NA	0.478858	0.493636	0.885354	0.656907
Bo5g027940.1	NA	C05	0.478865	0.493636	0.885357	0.656907
Cab007431.1	A10	NA	0.47893	0.493678	0.885382	0.656907
Bo3g083950.1	NA	C03	0.478941	0.493678	0.885386	0.656907
Bo8g083110.1	NA	C08	0.478948	0.493678	0.885388	0.656907
Cab034404.1	A04	NA	0.478984	0.493701	0.885402	0.656907
Cab028885.1	A06	NA	0.479037	0.493741	0.885422	0.656907
Bo9g076460.1	NA	C09	0.479053	0.493744	0.885428	0.656907
Bo4g140200.1	NA	C04	0.479077	0.493754	0.885437	0.656907
BnaC09g29270D	NA	C09	0.479169	0.493828	0.885472	0.656907
Bo5g104980.1	NA	C05	0.479187	0.493828	0.885479	0.656907
Cab013695.1	A09	NA	0.479191	0.493828	0.885481	0.656907
Cab037759.2	A09	NA	0.479212	0.493835	0.885489	0.656907
Bo1g039500.1	NA	C01	0.479234	0.493839	0.885497	0.656907
Bo3g108100.1	NA	C03	0.479254	0.493839	0.885504	0.656907
Cab005197.1	A07	NA	0.479258	0.493839	0.885506	0.656907
Cab005865.2	A06	NA	0.479276	0.493844	0.885513	0.656907
Bo1g030640.1	NA	C01	0.479304	0.493859	0.885524	0.656907
Cab029054.1	A10	NA	0.479339	0.493861	0.885537	0.656907
BnaC09g08760D	NA	C09	0.479349	0.493861	0.885541	0.656907
Cab001376.1	A03	NA	0.479354	0.493861	0.885542	0.656907
BnaC03g62030D	NA	C03	0.479382	0.493861	0.885553	0.656907
Bo9g141230.1	NA	C09	0.479405	0.493861	0.885562	0.656907
Cab039154.1	A08	NA	0.479408	0.493861	0.885563	0.656907
BnaC06g12350D	NA	C06	0.47941	0.493861	0.885564	0.656907
Cab040600.1	A09	NA	0.479418	0.493861	0.885567	0.656907
Bo5g008830.1	NA	C05	0.479489	0.493906	0.885594	0.656907
Bo7g114010.1	NA	C07	0.479513	0.493906	0.885603	0.656907
Bo9g014470.1	NA	C09	0.479514	0.493906	0.885603	0.656907
Bo4g045400.1	NA	C04	0.479518	0.493906	0.885605	0.656907
Bo8g001350.1	NA	C08	0.479606	0.493983	0.885638	0.656907
BnaC01g32310D	NA	C01	0.479648	0.494011	0.885654	0.656907
Bo4g105040.1	NA	C04	0.479719	0.49407	0.885681	0.656907
Bo1g005800.1	NA	C01	0.479746	0.494083	0.885691	0.656907
Cab018961.1	A07	NA	0.47977	0.494093	0.8857	0.656907
Cab010107.4	A09	NA	0.479855	0.494153	0.885733	0.656907
Bo6rg072640.1	NA	C06	0.479856	0.494153	0.885733	0.656907
Cab041238.1	A01	NA	0.479984	0.494252	0.885781	0.656907
Bo7g080940.1	NA	C07	0.480016	0.494252	0.885794	0.656907
Cab046908.1	A09	NA	0.480018	0.494252	0.885794	0.656907
Cab035976.1	A08	NA	0.480018	0.494252	0.885794	0.656907
Cab022852.1	A06	NA	0.480043	0.494252	0.885804	0.656907
Cab046380.1	A02	NA	0.48005	0.494252	0.885806	0.656907
Bo6rg067510.1	NA	C06	0.480051	0.494252	0.885807	0.656907
Cab040556.1	A09	NA	0.480063	0.494252	0.885811	0.656907
Cab023631.1	A05	NA	0.480081	0.494256	0.885818	0.656907
Bo3g137070.1	NA	C03	0.480104	0.494265	0.885827	0.656907
Bo2g025520.1	NA	C02	0.480155	0.494295	0.885846	0.656907
Bo9g120900.1	NA	C09	0.48017	0.494295	0.885852	0.656907
Bo3g024900.1	NA	C03	0.480181	0.494295	0.885856	0.656907
Cab010908.2	A03	NA	0.480189	0.494295	0.885859	0.656907
Cab034371.2	A04	NA	0.480213	0.494296	0.885868	0.656907
Bo3g138360.1	NA	C03	0.480217	0.494296	0.88587	0.656907
Bo3g158510.1	NA	C03	0.480244	0.494308	0.88588	0.656907
Bo2g036520.1	NA	C02	0.480284	0.49433	0.885895	0.656907
Bo9g032240.1	NA	C09	0.480293	0.49433	0.885898	0.656907
Cab005985.1	A06	NA	0.48031	0.494333	0.885905	0.656907
Bo5g003350.1	NA	C05	0.480366	0.494363	0.885926	0.656907
Bo1g005620.1	NA	C01	0.480372	0.494363	0.885928	0.656907
Bo4g109710.1	NA	C04	0.48038	0.494363	0.885931	0.656907
Bo9g028160.1	NA	C09	0.480476	0.494447	0.885967	0.656907
Cab008925.1	A07	NA	0.480518	0.494447	0.885983	0.656907
Cab011487.5	A05	NA	0.480534	0.494447	0.885989	0.656907
Cab003891.1	A03	NA	0.48054	0.494447	0.885992	0.656907
Cab014511.1	A09	NA	0.480546	0.494447	0.885994	0.656907
Cab028960.1	A06	NA	0.480546	0.494447	0.885994	0.656907
Bo2g005290.1	NA	C02	0.480581	0.494469	0.886007	0.656907
Bo3g010820.1	NA	C03	0.480599	0.49447	0.886014	0.656907
Cab021247.1	A07	NA	0.480624	0.49447	0.886023	0.656907
Bo7g119550.1	NA	C07	0.480625	0.49447	0.886024	0.656907
BnaC09g16580D	NA	C09	0.480688	0.494509	0.886047	0.656907
Bo3g078740.1	NA	C03	0.480711	0.494509	0.886056	0.656907
Cab031464.1	A05	NA	0.480715	0.494509	0.886058	0.656907
Bo7g116180.1	NA	C07	0.480718	0.494509	0.886059	0.656907
Bo9g093810.1	NA	C09	0.480774	0.494552	0.88608	0.656907
Bo3g015680.1	NA	C03	0.480855	0.494613	0.886111	0.656907
Cab025453.1	A05	NA	0.48087	0.494613	0.886116	0.656907
Bo4g194220.1	NA	C04	0.480876	0.494613	0.886118	0.656907
Cab010420.1	A08	NA	0.480889	0.494613	0.886123	0.656907
Bo4g188940.1	NA	C04	0.480928	0.494638	0.886138	0.656907
Cab022246.1	A08	NA	0.480948	0.494643	0.886146	0.656907
Cab002597.2	A03	NA	0.48096	0.494643	0.88615	0.656907
Cab026911.4	A02	NA	0.480982	0.494651	0.886159	0.656907
Cab000799.1	A09	NA	0.481008	0.494651	0.886168	0.656907
Bo5g007030.1	NA	C05	0.481021	0.494651	0.886173	0.656907
Cab011171.1	A03	NA	0.481024	0.494651	0.886174	0.656907
BnaC07g01410D	NA	C07	0.481134	0.49475	0.886216	0.656907
Cab044443.1	A01	NA	0.481152	0.494751	0.886223	0.656907
Cab002369.1	A03	NA	0.481163	0.494751	0.886227	0.656907
Cab035369.1	A06	NA	0.481216	0.49478	0.886246	0.656907
Cab024157.1	A01	NA	0.481219	0.49478	0.886248	0.656907
Cab036802.1	A05	NA	0.481251	0.494795	0.88626	0.656907
Cab046299.1	A05	NA	0.481262	0.494795	0.886264	0.656907
Cab025340.1	A05	NA	0.481349	0.494856	0.886297	0.656907
Bo3g009360.1	NA	C03	0.481352	0.494856	0.886298	0.656907
Bo7g088990.1	NA	C07	0.481379	0.494856	0.886308	0.656907
Cab039871.1	A03	NA	0.481388	0.494856	0.886311	0.656907
BnaA04g26710D	A04	NA	0.481391	0.494856	0.886312	0.656907
Bo1g002970.1	NA	C01	0.481418	0.494869	0.886322	0.656907
Bo9g123740.1	NA	C09	0.481451	0.494872	0.886335	0.656907
Bo1g017020.1	NA	C01	0.481481	0.494872	0.886346	0.656907
Bo3g045480.1	NA	C03	0.481491	0.494872	0.88635	0.656907
Cab044542.1	A01	NA	0.481499	0.494872	0.886353	0.656907
Bo9g006240.1	NA	C09	0.481505	0.494872	0.886355	0.656907
Cab040303.1	A07	NA	0.481506	0.494872	0.886356	0.656907
Bo9g154010.1	NA	C09	0.481519	0.494872	0.88636	0.656907
Cab007327.1	A10	NA	0.481533	0.494872	0.886366	0.656907
Cab039092.2	A08	NA	0.48155	0.494876	0.886372	0.656907
Bo7g075160.1	NA	C07	0.481626	0.494898	0.886401	0.656907
BnaA05g29390D	A05	NA	0.481634	0.494898	0.886404	0.656907
Cab036967.1	A10	NA	0.481636	0.494898	0.886405	0.656907
Cab037678.1	A09	NA	0.481654	0.494898	0.886411	0.656907
Cab034500.1	A09	NA	0.481658	0.494898	0.886413	0.656907
Cab006283.1	A06	NA	0.48166	0.494898	0.886413	0.656907
Bo9g010490.1	NA	C09	0.48167	0.494898	0.886417	0.656907
Cab023315.1	A05	NA	0.481703	0.494919	0.88643	0.656907
Bo9g057180.1	NA	C09	0.481758	0.494948	0.88645	0.656907
Cab033634.2	A09	NA	0.481777	0.494948	0.886458	0.656907
BnaC09g05440D	NA	C09	0.481777	0.494948	0.886458	0.656907
Cab004096.1	A03	NA	0.481797	0.494948	0.886465	0.656907
Cab022167.4	A01	NA	0.481802	0.494948	0.886467	0.656907
Cab020798.1	A07	NA	0.481847	0.494959	0.886484	0.656907
Cab004708.1	A03	NA	0.481853	0.494959	0.886486	0.656907
Bo3g018960.1	NA	C03	0.481857	0.494959	0.886488	0.656907
Bo9g122300.1	NA	C09	0.481882	0.494959	0.886497	0.656907
Cab005112.1	A07	NA	0.481882	0.494959	0.886497	0.656907
Bo8g097500.1	NA	C08	0.481918	0.494981	0.886511	0.656907
Bo1g101510.1	NA	C01	0.481976	0.495005	0.886532	0.656907
Cab045433.1	A02	NA	0.482002	0.495005	0.886542	0.656907
BnaC06g20080D	NA	C06	0.482005	0.495005	0.886543	0.656907
Cab033836.1	A05	NA	0.482009	0.495005	0.886544	0.656907
Bo2g026730.1	NA	C02	0.482011	0.495005	0.886546	0.656907
Cab045640.1	A01	NA	0.482067	0.495025	0.886567	0.656907
BnaA04g13710D	A04	NA	0.482091	0.495025	0.886575	0.656907
Bo5g030950.1	NA	C05	0.482095	0.495025	0.886577	0.656907
Bo3g066440.1	NA	C03	0.4821	0.495025	0.886579	0.656907
Bo1g110170.1	NA	C01	0.482101	0.495025	0.886579	0.656907
Bo4g004640.1	NA	C04	0.482149	0.495033	0.886597	0.656907
Cab026444.1	A06	NA	0.48215	0.495033	0.886597	0.656907
Bo2g110360.1	NA	C02	0.48215	0.495033	0.886598	0.656907
BnaA09g48950D	A09	NA	0.482171	0.495039	0.886605	0.656907
Bo3g054750.1	NA	C03	0.482197	0.49504	0.886615	0.656907
Bo6rg110870.1	NA	C06	0.482199	0.49504	0.886616	0.656907
Bo2g052750.1	NA	C02	0.482241	0.495055	0.886631	0.656907
Bo7g093380.1	NA	C07	0.482242	0.495055	0.886632	0.656907
Bo8g109560.1	NA	C08	0.482293	0.49508	0.886651	0.656907
Cab012284.1	A09	NA	0.482294	0.49508	0.886651	0.656907
Cab035379.1	A06	NA	0.482396	0.495129	0.88669	0.656907
Cab035909.1	A08	NA	0.482399	0.495129	0.886691	0.656907
Cab014160.1	A09	NA	0.4824	0.495129	0.886691	0.656907
Bo4g031200.1	NA	C04	0.48241	0.495129	0.886695	0.656907
Bo9g006270.1	NA	C09	0.482412	0.495129	0.886696	0.656907
Cab011560.1	A05	NA	0.482446	0.495132	0.886709	0.656907
Cab012867.1	A07	NA	0.482482	0.495132	0.886722	0.656907
Bo5g017970.1	NA	C05	0.482483	0.495132	0.886722	0.656907
BnaC09g27520D	NA	C09	0.482489	0.495132	0.886725	0.656907
Cab019864.2	A01	NA	0.482498	0.495132	0.886728	0.656907
Bo8g105610.1	NA	C08	0.482516	0.495132	0.886735	0.656907
BnaC07g06230D	NA	C07	0.482519	0.495132	0.886736	0.656907
Bo8g066950.1	NA	C08	0.48253	0.495132	0.88674	0.656907
Bo3g030240.1	NA	C03	0.482543	0.495132	0.886745	0.656907
Bo7g088790.1	NA	C07	0.482561	0.495132	0.886752	0.656907
Bo6rg031310.1	NA	C06	0.482569	0.495132	0.886754	0.656907
Bo8g080020.1	NA	C08	0.482629	0.495171	0.886777	0.656907
Bo5g014910.1	NA	C05	0.482636	0.495171	0.88678	0.656907
Bo9g043860.1	NA	C09	0.482663	0.495171	0.88679	0.656907
Cab028624.2	A05	NA	0.482668	0.495171	0.886792	0.656907
Bo7g005930.1	NA	C07	0.482677	0.495171	0.886795	0.656907
Cab004253.3	A03	NA	0.482696	0.495177	0.886802	0.656907
Bo4g105200.1	NA	C04	0.48282	0.495289	0.886848	0.656907
Cab032923.1	A07	NA	0.482838	0.495294	0.886855	0.656907
Cab023618.1	A05	NA	0.482877	0.49532	0.88687	0.656907
Cab019101.2	A04	NA	0.482913	0.495342	0.886883	0.656907
Bo2g096150.1	NA	C02	0.482975	0.495376	0.886906	0.656907
Cab031915.1	A08	NA	0.482975	0.495376	0.886906	0.656907
Cab021282.3	A07	NA	0.482988	0.495376	0.886911	0.656907
Bo6rg122500.1	NA	C06	0.483032	0.495404	0.886928	0.656907
Bo5g009120.1	NA	C05	0.483043	0.495404	0.886932	0.656907
Cab033586.1	A09	NA	0.483066	0.495413	0.88694	0.656907
Cab022265.1	A08	NA	0.483089	0.495416	0.886949	0.656907
Cab011168.1	A03	NA	0.483117	0.495416	0.886959	0.656907
Bo8g054180.1	NA	C08	0.483142	0.495416	0.886969	0.656907
Bo9g175930.1	NA	C09	0.483151	0.495416	0.886972	0.656907
Bo5g130290.1	NA	C05	0.483152	0.495416	0.886972	0.656907
Bo6rg078060.1	NA	C06	0.483154	0.495416	0.886973	0.656907
Cab040782.1	A08	NA	0.483182	0.495431	0.886984	0.656907
Cab040701.1	A08	NA	0.483291	0.49552	0.887024	0.656907
Bo9g007900.1	NA	C09	0.483297	0.49552	0.887027	0.656907
Cab022513.1	A08	NA	0.483327	0.495537	0.887038	0.656907
Bo7g114000.1	NA	C07	0.483435	0.495618	0.887078	0.656907
Bo7g064020.1	NA	C07	0.483439	0.495618	0.88708	0.656907
Cab032068.1	A08	NA	0.483462	0.495618	0.887088	0.656907
Bo4g078580.1	NA	C04	0.483482	0.495618	0.887095	0.656907
Cab031269.1	A02	NA	0.483497	0.495618	0.887101	0.656907
Bo8g066860.1	NA	C08	0.483509	0.495618	0.887105	0.656907
Cab032364.1	A02	NA	0.483511	0.495618	0.887106	0.656907
Cab002606.1	A03	NA	0.483518	0.495618	0.887109	0.656907
Cab033105.1	A07	NA	0.483532	0.495618	0.887114	0.656907
BnaC09g18280D	NA	C09	0.483554	0.495626	0.887122	0.656907
Bo5g132250.1	NA	C05	0.483643	0.495682	0.887155	0.656907
Bo1g048200.1	NA	C01	0.483647	0.495682	0.887157	0.656907
Bo9g172310.1	NA	C09	0.483651	0.495682	0.887158	0.656907
Bo8g004570.1	NA	C08	0.483682	0.4957	0.88717	0.656907
Bo8g080630.1	NA	C08	0.483709	0.495703	0.88718	0.656907
Cab007757.1	A10	NA	0.483717	0.495703	0.887183	0.656907
Bo5g058530.1	NA	C05	0.483728	0.495703	0.887187	0.656907
Bo8g098000.1	NA	C08	0.483775	0.495725	0.887204	0.656907
Cab004659.1	A03	NA	0.483788	0.495725	0.887209	0.656907
Bo2g120690.1	NA	C02	0.483799	0.495725	0.887214	0.656907
Bo9g034160.1	NA	C09	0.483807	0.495725	0.887217	0.656907
Bo8g058800.1	NA	C08	0.483819	0.495725	0.887221	0.656907
Cab044615.1	A09	NA	0.483834	0.495726	0.887226	0.656907
Cab029350.1	A09	NA	0.48385	0.495727	0.887233	0.656907
Cab022624.1	A06	NA	0.483863	0.495727	0.887237	0.656907
Bo4g119810.1	NA	C04	0.483892	0.495742	0.887248	0.656907
Bo2g132450.1	NA	C02	0.483958	0.495796	0.887273	0.656907
Cab034763.1	A09	NA	0.483993	0.495818	0.887286	0.656907
Bo8g107450.1	NA	C08	0.484027	0.495838	0.887298	0.656907
Cab031501.1	A05	NA	0.484073	0.49587	0.887315	0.656907
Cab000767.3	A09	NA	0.484154	0.495887	0.887346	0.656907
Bo5g086620.1	NA	C05	0.484163	0.495887	0.887349	0.656907
Bo6rg050970.1	NA	C06	0.484174	0.495887	0.887353	0.656907
Cab033477.1	A06	NA	0.484175	0.495887	0.887353	0.656907
Cab039789.1	A03	NA	0.484183	0.495887	0.887356	0.656907
Cab026761.1	A02	NA	0.484193	0.495887	0.88736	0.656907
Bo7g110410.1	NA	C07	0.484194	0.495887	0.887361	0.656907
Bo3g068840.1	NA	C03	0.484213	0.495887	0.887367	0.656907
Cab036572.1	A05	NA	0.484221	0.495887	0.88737	0.656907
Bo1g063820.1	NA	C01	0.484229	0.495887	0.887373	0.656907
Cab036269.1	A02	NA	0.484262	0.495902	0.887386	0.656907
Cab033732.2	A05	NA	0.484278	0.495902	0.887392	0.656907
Cab021616.1	A02	NA	0.484292	0.495902	0.887397	0.656907
Cab018296.1	A07	NA	0.484306	0.495902	0.887402	0.656907
Bo5g123790.1	NA	C05	0.484314	0.495902	0.887405	0.656907
Cab009424.1	A02	NA	0.484346	0.49592	0.887417	0.656907
Bo3g013660.1	NA	C03	0.48436	0.49592	0.887422	0.656907
Bo3g143280.1	NA	C03	0.484462	0.496003	0.88746	0.656907
Bo1g119410.1	NA	C01	0.484469	0.496003	0.887462	0.656907
Bo8g092690.1	NA	C08	0.484498	0.496019	0.887473	0.656907
Cab024626.1	A06	NA	0.484541	0.496037	0.887489	0.656907
Bo3g037720.1	NA	C03	0.484557	0.496037	0.887495	0.656907
Cab003796.1	A03	NA	0.484559	0.496037	0.887496	0.656907
Cab000649.1	A09	NA	0.484572	0.496037	0.887501	0.656907
Cab006373.1	A06	NA	0.484586	0.496037	0.887506	0.656907
Cab037644.1	A07	NA	0.48464	0.496075	0.887526	0.656907
Bo5g127000.1	NA	C05	0.484651	0.496075	0.88753	0.656907
Cab023791.1	A05	NA	0.484687	0.496098	0.887544	0.656907
Bo8g092640.1	NA	C08	0.484702	0.496098	0.887549	0.656907
BnaA06g08360D	A06	NA	0.48481	0.496195	0.887589	0.656907
Cab000641.1	A09	NA	0.484842	0.496213	0.887601	0.656907
Cab001306.1	A03	NA	0.484936	0.496283	0.887636	0.656907
Bo7g096180.1	NA	C07	0.484938	0.496283	0.887637	0.656907
Bo8g107730.1	NA	C08	0.485023	0.496355	0.887668	0.656907
Bo3g113750.1	NA	C03	0.485138	0.496451	0.887711	0.656907
Cab022562.1	A06	NA	0.485158	0.496451	0.887718	0.656907
Bo9g104780.1	NA	C09	0.485159	0.496451	0.887718	0.656907
Cab041973.1	A01	NA	0.485189	0.496467	0.887729	0.656907
Cab005373.1	A09	NA	0.485241	0.496489	0.887749	0.656907
Cab021790.1	A02	NA	0.485249	0.496489	0.887752	0.656907
Bo8g095350.1	NA	C08	0.485252	0.496489	0.887753	0.656907
Bo5g005740.1	NA	C05	0.48528	0.496489	0.887763	0.656907
Bo3g047060.1	NA	C03	0.48529	0.496489	0.887767	0.656907
Bo2g062680.1	NA	C02	0.485294	0.496489	0.887768	0.656907
Bo7g077990.1	NA	C07	0.485327	0.496506	0.88778	0.656907
Bo4g025480.1	NA	C04	0.485339	0.496506	0.887785	0.656907
Bo3g022810.1	NA	C03	0.485367	0.496521	0.887795	0.656907
Cab018631.1	A07	NA	0.485396	0.496528	0.887806	0.656907
Cab045027.2	A09	NA	0.485402	0.496528	0.887808	0.656907
Cab019173.1	A04	NA	0.48542	0.496532	0.887815	0.656907
Bo9g174790.1	NA	C09	0.485466	0.496565	0.887832	0.656907
Bo8g080920.1	NA	C08	0.485492	0.496574	0.887841	0.656907
Cab028238.1	A09	NA	0.485503	0.496574	0.887846	0.656907
Cab033757.1	A05	NA	0.485575	0.49659	0.887872	0.656907
Cab041075.1	A05	NA	0.485576	0.49659	0.887873	0.656907
Cab026413.1	A02	NA	0.485577	0.49659	0.887873	0.656907
Bo9g023760.1	NA	C09	0.485585	0.49659	0.887876	0.656907
Bo3g061540.1	NA	C03	0.485589	0.49659	0.887877	0.656907
Cab047906.1	A02	NA	0.485616	0.496596	0.887887	0.656907
Bo6rg107220.1	NA	C06	0.485623	0.496596	0.88789	0.656907
Bo2g032750.1	NA	C02	0.485671	0.496631	0.887908	0.656907
Cab036776.2	A05	NA	0.485747	0.496667	0.887935	0.656907
Cab031019.1	A08	NA	0.485749	0.496667	0.887936	0.656907
Cab006171.1	A06	NA	0.485749	0.496667	0.887936	0.656907
Bo7g059910.1	NA	C07	0.485775	0.49668	0.887946	0.656907
Cab029578.1	A10	NA	0.485825	0.496705	0.887965	0.656907
Bo3g061160.1	NA	C03	0.485837	0.496705	0.887969	0.656907
Cab026998.2	A05	NA	0.485841	0.496705	0.88797	0.656907
Cab019445.1	A04	NA	0.48587	0.49672	0.887981	0.656907
Cab002555.1	A03	NA	0.485902	0.496735	0.887993	0.656907
Cab029679.1	A10	NA	0.48592	0.496735	0.887999	0.656907
Bo3g053330.1	NA	C03	0.485931	0.496735	0.888003	0.656907
Bo7g026570.1	NA	C07	0.485943	0.496735	0.888008	0.656907
Bo6rg106670.1	NA	C06	0.485956	0.496735	0.888013	0.656907
Cab008138.3	A10	NA	0.486029	0.496796	0.88804	0.656907
Bo3g062700.1	NA	C03	0.486071	0.496804	0.888055	0.656907
Bo5g021990.1	NA	C05	0.486079	0.496804	0.888058	0.656907
Cab024159.2	A01	NA	0.486079	0.496804	0.888058	0.656907
BnaC04g06410D	NA	C04	0.486133	0.496829	0.888078	0.656907
Bo5g013550.1	NA	C05	0.486138	0.496829	0.88808	0.656907
Bo5g145090.1	NA	C05	0.486147	0.496829	0.888083	0.656907
Bo5g093070.1	NA	C05	0.486159	0.496829	0.888088	0.656907
Bo4g059730.1	NA	C04	0.486178	0.496829	0.888095	0.656907
Cab019886.1	A01	NA	0.486187	0.496829	0.888098	0.656907
Bo6rg048060.1	NA	C06	0.486256	0.496885	0.888123	0.656907
Cab034878.3	A04	NA	0.486286	0.496901	0.888134	0.656907
Cab034960.3	A04	NA	0.486305	0.496902	0.888142	0.656907
Bo5g133130.1	NA	C05	0.486327	0.496902	0.88815	0.656907
Cab044829.1	A01	NA	0.486374	0.496902	0.888167	0.656907
Cab032327.1	A08	NA	0.486386	0.496902	0.888171	0.656907
Bo6rg095240.1	NA	C06	0.486392	0.496902	0.888173	0.656907
Cab027185.1	A08	NA	0.486404	0.496902	0.888178	0.656907
Cab007909.2	A10	NA	0.486414	0.496902	0.888182	0.656907
Cab036361.1	A02	NA	0.486426	0.496902	0.888186	0.656907
Cab022736.1	A06	NA	0.486436	0.496902	0.888189	0.656907
Bo3g085580.1	NA	C03	0.486436	0.496902	0.888189	0.656907
Cab039441.1	A02	NA	0.486442	0.496902	0.888192	0.656907
Bo9g166290.1	NA	C09	0.486467	0.496914	0.888201	0.656907
Bo8g114700.1	NA	C08	0.486498	0.49693	0.888213	0.656907
Bo9g177650.1	NA	C09	0.486511	0.49693	0.888217	0.656907
Bo4g140830.1	NA	C04	0.486532	0.496936	0.888225	0.656907
Cab028239.1	A09	NA	0.486545	0.496936	0.88823	0.656907
Bo3g162880.1	NA	C03	0.486562	0.496939	0.888236	0.656907
Bo3g060770.1	NA	C03	0.486589	0.496948	0.888246	0.656907
Bo3g169130.1	NA	C03	0.486608	0.496948	0.888253	0.656907
Cab012105.1	A02	NA	0.486613	0.496948	0.888255	0.656907
Cab008003.1	A10	NA	0.486674	0.496996	0.888277	0.656907
Cab027454.1	A08	NA	0.486703	0.497008	0.888288	0.656907
Bo3g120750.1	NA	C03	0.486714	0.497008	0.888292	0.656907
BnaA09g16570D	A09	NA	0.486866	0.497149	0.888348	0.656907
Bo1g034450.1	NA	C01	0.48691	0.497178	0.888364	0.656907
Cab011520.1	A05	NA	0.486926	0.497178	0.88837	0.656907
Bo2g164150.1	NA	C02	0.486937	0.497178	0.888374	0.656907
Bo7g117360.1	NA	C07	0.486959	0.497185	0.888382	0.656907
Bo9g173700.1	NA	C09	0.486974	0.497185	0.888387	0.656907
Bo8g058790.1	NA	C08	0.486995	0.497185	0.888395	0.656907
Bo5g055980.1	NA	C05	0.486999	0.497185	0.888397	0.656907
Bo9g097380.1	NA	C09	0.487041	0.497188	0.888412	0.656907
Bo6rg112710.1	NA	C06	0.487057	0.497188	0.888418	0.656907
Bo3g027270.1	NA	C03	0.487058	0.497188	0.888418	0.656907
Bo5g139530.1	NA	C05	0.487097	0.497188	0.888433	0.656907
Cab001415.1	A03	NA	0.4871	0.497188	0.888434	0.656907
Cab042452.1	A01	NA	0.487106	0.497188	0.888436	0.656907
Bo8g098040.1	NA	C08	0.487108	0.497188	0.888437	0.656907
Cab029368.1	A09	NA	0.487114	0.497188	0.888439	0.656907
Cab019865.1	A01	NA	0.487135	0.497188	0.888447	0.656907
Bo2g036500.1	NA	C02	0.487143	0.497188	0.88845	0.656907
Cab036282.1	A02	NA	0.487168	0.4972	0.888459	0.656907
Cab041997.1	A01	NA	0.487212	0.49723	0.888475	0.656907
Bo1g053220.1	NA	C01	0.48725	0.49725	0.888489	0.656907
Cab044659.1	A09	NA	0.48726	0.49725	0.888492	0.656907
Bo8g110830.1	NA	C08	0.487292	0.497251	0.888504	0.656907
Cab013777.1	A09	NA	0.487311	0.497251	0.888511	0.656907
Cab047628.1	A07	NA	0.48732	0.497251	0.888515	0.656907
Bo6rg110890.1	NA	C06	0.487329	0.497251	0.888518	0.656907
Bo2g132380.1	NA	C02	0.487331	0.497251	0.888518	0.656907
Bo1g065070.1	NA	C01	0.487361	0.497267	0.888529	0.656907
Bo7g058180.1	NA	C07	0.487439	0.497333	0.888558	0.656907
Cab010158.1	A09	NA	0.487494	0.49736	0.888578	0.656907
Bo8g099170.1	NA	C08	0.487496	0.49736	0.888579	0.656907
Bo9g009970.1	NA	C09	0.487508	0.49736	0.888583	0.656907
Cab009167.1	A07	NA	0.487526	0.497364	0.88859	0.656907
Bo4g086610.1	NA	C04	0.487555	0.497379	0.888601	0.656907
Cab022764.1	A06	NA	0.487612	0.497386	0.888622	0.656907
Bo6rg113260.1	NA	C06	0.487613	0.497386	0.888622	0.656907
Cab041378.1	A04	NA	0.487617	0.497386	0.888623	0.656907
Bo3g036270.1	NA	C03	0.487618	0.497386	0.888624	0.656907
Cab013177.1	A01	NA	0.487695	0.49745	0.888652	0.656907
Bo8g112510.1	NA	C08	0.487759	0.497482	0.888675	0.656907
BnaA01g00350D	A01	NA	0.487764	0.497482	0.888677	0.656907
Bo8g117500.1	NA	C08	0.487795	0.497482	0.888688	0.656907
Bo4g177500.1	NA	C04	0.487807	0.497482	0.888693	0.656907
Bo9g006470.1	NA	C09	0.48781	0.497482	0.888694	0.656907
Cab003579.1	A03	NA	0.48781	0.497482	0.888694	0.656907
BnaA09g17430D	A09	NA	0.487847	0.497505	0.888707	0.656907
Bo1g139140.1	NA	C01	0.487871	0.497506	0.888716	0.656907
Bo7g087420.1	NA	C07	0.487876	0.497506	0.888718	0.656907
Bo1g027000.1	NA	C01	0.487894	0.49751	0.888725	0.656907
Bo6rg122530.1	NA	C06	0.48793	0.49753	0.888738	0.656907
Cab031795.1	A07	NA	0.487942	0.49753	0.888742	0.656907
Bo3g078880.1	NA	C03	0.487995	0.49757	0.888762	0.656907
Cab000002.1	A05	NA	0.488034	0.497595	0.888776	0.656907
Bo1g128580.1	NA	C01	0.488079	0.497624	0.888792	0.656907
Cab044920.2	A01	NA	0.488098	0.497624	0.888799	0.656907
Bo7g048510.1	NA	C07	0.488117	0.497624	0.888806	0.656907
Cab033094.1	A07	NA	0.488119	0.497624	0.888807	0.656907
Cab016103.1	A03	NA	0.48814	0.497632	0.888815	0.656907
Bo3g018880.1	NA	C03	0.488164	0.497641	0.888823	0.656907
BnaA04g16870D	A04	NA	0.488208	0.49767	0.88884	0.656907
Cab024953.1	A08	NA	0.48822	0.49767	0.888844	0.656907
Cab018914.1	A07	NA	0.488259	0.497678	0.888858	0.656907
Cab038045.1	A02	NA	0.488285	0.497678	0.888868	0.656907
Cab005073.1	A07	NA	0.488323	0.497678	0.888882	0.656907
Bo2g120770.1	NA	C02	0.488323	0.497678	0.888882	0.656907
Bo9g046660.1	NA	C09	0.488337	0.497678	0.888887	0.656907
Cab025913.1	A04	NA	0.488339	0.497678	0.888887	0.656907
Cab013712.1	A09	NA	0.488349	0.497678	0.888891	0.656907
Bo8g069810.1	NA	C08	0.488359	0.497678	0.888895	0.656907
Cab033639.1	A09	NA	0.488367	0.497678	0.888898	0.656907
Cab031975.1	A08	NA	0.488379	0.497678	0.888902	0.656907
Bo8g071010.1	NA	C08	0.488396	0.497678	0.888908	0.656907
Bo8g090990.1	NA	C08	0.488396	0.497678	0.888908	0.656907
Cab011873.1	A02	NA	0.488433	0.497695	0.888922	0.656907
BnaA09g04420D	A09	NA	0.488441	0.497695	0.888925	0.656907
Cab033814.1	A05	NA	0.488486	0.4977	0.888941	0.656907
Cab025997.1	A04	NA	0.488508	0.4977	0.888949	0.656907
Bo8g058150.1	NA	C08	0.488519	0.4977	0.888953	0.656907
Bo6rg094900.1	NA	C06	0.488543	0.4977	0.888962	0.656907
Cab001842.1	A03	NA	0.488549	0.4977	0.888964	0.656907
Bo2g034140.1	NA	C02	0.488562	0.4977	0.888969	0.656907
Cab014276.1	A09	NA	0.488569	0.4977	0.888971	0.656907
Bo7g080100.1	NA	C07	0.488574	0.4977	0.888973	0.656907
Bo1g134650.1	NA	C01	0.488588	0.4977	0.888978	0.656907
Cab004913.1	A07	NA	0.488606	0.4977	0.888985	0.656907
Bo7g113590.1	NA	C07	0.488608	0.4977	0.888986	0.656907
Cab023926.1	A05	NA	0.488615	0.4977	0.888988	0.656907
Cab017552.1	A10	NA	0.488648	0.497702	0.889	0.656907
Bo6rg071080.1	NA	C06	0.488649	0.497702	0.889001	0.656907
Bo6rg111080.1	NA	C06	0.488659	0.497702	0.889004	0.656907
Bo1g050940.1	NA	C01	0.488705	0.497735	0.889021	0.656907
Bo8g077280.1	NA	C08	0.488728	0.497737	0.889029	0.656907
Cab020707.2	A07	NA	0.488736	0.497737	0.889032	0.656907
Bo8g059760.1	NA	C08	0.488758	0.497746	0.88904	0.656907
Bo9g011490.1	NA	C09	0.488785	0.497758	0.88905	0.656907
Bo6rg010610.1	NA	C06	0.488849	0.497809	0.889073	0.656907
Bo3g035430.1	NA	C03	0.488871	0.497818	0.889082	0.656907
Bo8g082880.1	NA	C08	0.488909	0.497836	0.889095	0.656907
Cab030330.2	A06	NA	0.488927	0.497836	0.889102	0.656907
Bo3g185630.1	NA	C03	0.488931	0.497836	0.889104	0.656907
Cab025243.1	A05	NA	0.488994	0.497876	0.889126	0.656907
Cab029977.1	A10	NA	0.488999	0.497876	0.889128	0.656907
Cab032016.3	A08	NA	0.48903	0.497893	0.889139	0.656907
Bo4g130790.1	NA	C04	0.489078	0.497928	0.889157	0.656907
BnaA07g24810D	A07	NA	0.489107	0.497931	0.889168	0.656907
Bo8g094700.1	NA	C08	0.489109	0.497931	0.889168	0.656907
BnaA07g19630D	A07	NA	0.489186	0.497988	0.889197	0.656907
Cab014717.1	A02	NA	0.489193	0.497988	0.889199	0.656907
Bo2g009130.1	NA	C02	0.489236	0.497995	0.889214	0.656907
Bo9g101200.1	NA	C09	0.489283	0.497995	0.889232	0.656907
Bo9g152400.1	NA	C09	0.489293	0.497995	0.889235	0.656907
Bo3g122110.1	NA	C03	0.4893	0.497995	0.889238	0.656907
Bo5g034810.1	NA	C05	0.489308	0.497995	0.889241	0.656907
Bo1g017690.1	NA	C01	0.48932	0.497995	0.889245	0.656907
Cab008459.1	A08	NA	0.489322	0.497995	0.889246	0.656907
Cab028622.1	A05	NA	0.48933	0.497995	0.889249	0.656907
Bo7g010200.1	NA	C07	0.489343	0.497995	0.889254	0.656907
Cab019887.1	A01	NA	0.489348	0.497995	0.889255	0.656907
Bo7g098660.1	NA	C07	0.489355	0.497995	0.889258	0.656907
Bo4g026370.1	NA	C04	0.489376	0.498003	0.889266	0.656907
Bo2g159430.1	NA	C02	0.489397	0.498009	0.889273	0.656907
Bo4g125490.1	NA	C04	0.48942	0.498012	0.889282	0.656907
Cab040775.1	A08	NA	0.489428	0.498012	0.889284	0.656907
Cab026391.2	A02	NA	0.489442	0.498012	0.88929	0.656907
Cab013511.1	A09	NA	0.489461	0.498017	0.889296	0.656907
Bo6rg118690.1	NA	C06	0.489537	0.498068	0.889324	0.656907
Cab019840.1	A01	NA	0.489539	0.498068	0.889325	0.656907
Bo8g098150.1	NA	C08	0.48957	0.498085	0.889336	0.656907
Bo2g024980.1	NA	C02	0.489602	0.498089	0.889348	0.656907
Cab041568.1	A01	NA	0.489609	0.498089	0.88935	0.656907
Cab000386.1	A09	NA	0.489624	0.498089	0.889356	0.656907
Bo2g109260.1	NA	C02	0.489643	0.498089	0.889363	0.656907
BnaA05g03660D	A05	NA	0.489654	0.498089	0.889367	0.656907
Bo4g179450.1	NA	C04	0.489658	0.498089	0.889368	0.656907
Bo4g184570.1	NA	C04	0.489733	0.498115	0.889395	0.656907
Cab029919.1	A10	NA	0.489734	0.498115	0.889396	0.656907
Bo8g105530.1	NA	C08	0.489741	0.498115	0.889398	0.656907
Cab032737.1	A02	NA	0.489749	0.498115	0.889401	0.656907
Bo6rg094890.1	NA	C06	0.489754	0.498115	0.889403	0.656907
Bo2g110580.1	NA	C02	0.489778	0.498125	0.889412	0.656907
Cab002630.2	A03	NA	0.48981	0.498144	0.889423	0.656907
Cab017335.1	A10	NA	0.489832	0.498145	0.889431	0.656907
Cab006936.1	A06	NA	0.48984	0.498145	0.889434	0.656907
Bo7g064470.1	NA	C07	0.489871	0.498152	0.889446	0.656907
Bo4g127050.1	NA	C04	0.489888	0.498152	0.889452	0.656907
Bo5g041320.1	NA	C05	0.489889	0.498152	0.889452	0.656907
Cab039115.1	A08	NA	0.489925	0.49816	0.889465	0.656907
Bo3g027790.1	NA	C03	0.489934	0.49816	0.889468	0.656907
Cab020841.4	A07	NA	0.489939	0.49816	0.88947	0.656907
Cab023954.1	A05	NA	0.48997	0.498169	0.889481	0.656907
Bo5g002550.1	NA	C05	0.489976	0.498169	0.889484	0.656907
Bo5g141360.1	NA	C05	0.490038	0.498218	0.889506	0.656907
Cab038133.1	A02	NA	0.490055	0.498221	0.889512	0.656907
Cab040992.1	A10	NA	0.490083	0.498235	0.889522	0.656907
Cab034914.1	A04	NA	0.490108	0.498246	0.889531	0.656907
Cab031807.1	A07	NA	0.490181	0.498303	0.889558	0.656907
Bo3g109690.1	NA	C03	0.490192	0.498303	0.889562	0.656907
Cab028259.1	A09	NA	0.490221	0.498318	0.889573	0.656907
Bo4g160090.1	NA	C04	0.490357	0.498442	0.889622	0.656907
Bo8g104100.1	NA	C08	0.490383	0.498454	0.889631	0.656907
Cab017657.1	A10	NA	0.490489	0.498545	0.88967	0.656907
Bo8g101730.1	NA	C08	0.490501	0.498545	0.889674	0.656907
Bo7g066860.1	NA	C07	0.490523	0.498553	0.889682	0.656907
Cab026908.2	A02	NA	0.490549	0.498565	0.889691	0.656907
Bo3g024030.1	NA	C03	0.490586	0.498589	0.889705	0.656907
Cab001106.1	A03	NA	0.490607	0.498596	0.889713	0.656907
Bo7g100980.1	NA	C07	0.490677	0.498611	0.889738	0.656907
Bo3g101580.1	NA	C03	0.490706	0.498611	0.889748	0.656907
Bo4g043800.1	NA	C04	0.490718	0.498611	0.889753	0.656907
BnaA05g17160D	A05	NA	0.490721	0.498611	0.889754	0.656907
Bo3g023230.1	NA	C03	0.49073	0.498611	0.889757	0.656907
Bo3g084380.1	NA	C03	0.490735	0.498611	0.889759	0.656907
Bo1g006340.1	NA	C01	0.490749	0.498611	0.889764	0.656907
Cab016019.1	A03	NA	0.490754	0.498611	0.889766	0.656907
Bo4g023940.1	NA	C04	0.490758	0.498611	0.889767	0.656907
Cab045669.1	A01	NA	0.490775	0.498611	0.889773	0.656907
Bo8g106190.1	NA	C08	0.490788	0.498611	0.889778	0.656907
Cab033909.1	A05	NA	0.490791	0.498611	0.889779	0.656907
Bo8g087110.1	NA	C08	0.490815	0.498621	0.889788	0.656907
Bo5g002530.1	NA	C05	0.490831	0.498623	0.889794	0.656907
Cab040282.1	A09	NA	0.490855	0.498628	0.889802	0.656907
Bo8g097650.1	NA	C08	0.490864	0.498628	0.889806	0.656907
BnaA03g26220D	A03	NA	0.49088	0.49863	0.889811	0.656907
Bo4g163730.1	NA	C04	0.490904	0.49864	0.88982	0.656907
Cab027493.1	A08	NA	0.490982	0.498696	0.889848	0.656907
Cab045636.1	A01	NA	0.490987	0.498696	0.88985	0.656907
Cab033823.1	A05	NA	0.49102	0.49871	0.889862	0.656907
Cab043865.1	A01	NA	0.49103	0.49871	0.889866	0.656907
Bo3g017850.1	NA	C03	0.491066	0.498717	0.889879	0.656907
Bo7g064270.1	NA	C07	0.491072	0.498717	0.889881	0.656907
Bo3g091990.1	NA	C03	0.491079	0.498717	0.889883	0.656907
Cab039275.1	A08	NA	0.491105	0.498729	0.889893	0.656907
Bo4g137780.1	NA	C04	0.491193	0.498791	0.889924	0.656907
Cab008027.1	A10	NA	0.491199	0.498791	0.889927	0.656907
Bo3g018890.1	NA	C03	0.491208	0.498791	0.88993	0.656907
Cab037819.1	A09	NA	0.491227	0.498794	0.889937	0.656907
BnaC07g38920D	NA	C07	0.491239	0.498794	0.889941	0.656907
Cab001487.1	A03	NA	0.491282	0.498819	0.889957	0.656907
Cab032329.1	A08	NA	0.491292	0.498819	0.88996	0.656907
Bo6rg120570.1	NA	C06	0.491311	0.498823	0.889967	0.656907
Cab021629.1	A02	NA	0.491333	0.498823	0.889975	0.656907
Cab024301.2	A01	NA	0.491355	0.498823	0.889983	0.656907
Cab031319.2	A02	NA	0.49137	0.498823	0.889989	0.656907
Bo7g109230.1	NA	C07	0.491376	0.498823	0.889991	0.656907
Cab000223.1	A09	NA	0.49138	0.498823	0.889992	0.656907
Bo6rg073320.1	NA	C06	0.491406	0.498835	0.890001	0.656907
Cab003999.1	A03	NA	0.491469	0.498884	0.890024	0.656907
Bo3g018870.1	NA	C03	0.491505	0.498898	0.890037	0.656907
Cab039909.1	A03	NA	0.491518	0.498898	0.890042	0.656907
Cab026952.1	A02	NA	0.491525	0.498898	0.890044	0.656907
Bo2g159550.1	NA	C02	0.491555	0.4989	0.890055	0.656907
Cab027054.1	A05	NA	0.491566	0.4989	0.890059	0.656907
Cab043902.1	A01	NA	0.49158	0.4989	0.890064	0.656907
Bo1g108240.1	NA	C01	0.491583	0.4989	0.890065	0.656907
Bo7g108860.1	NA	C07	0.491615	0.498906	0.890077	0.656907
Bo1g045310.1	NA	C01	0.491617	0.498906	0.890078	0.656907
Cab045666.2	A01	NA	0.491631	0.498906	0.890083	0.656907
Cab034893.1	A04	NA	0.49167	0.498911	0.890097	0.656907
Cab033612.1	A09	NA	0.491671	0.498911	0.890097	0.656907
Cab007877.1	A10	NA	0.491681	0.498911	0.890101	0.656907
Bo8g080350.1	NA	C08	0.491693	0.498911	0.890105	0.656907
BnaC08g27190D	NA	C08	0.49175	0.498955	0.890126	0.656907
Bo3g021300.1	NA	C03	0.491809	0.499001	0.890147	0.656907
Cab038079.1	A02	NA	0.491825	0.499002	0.890153	0.656907
Bo5g034610.1	NA	C05	0.491848	0.499008	0.890161	0.656907
Bo2g160910.1	NA	C02	0.491858	0.499008	0.890165	0.656907
Bo3g018820.1	NA	C03	0.491951	0.499062	0.890198	0.656907
Cab043253.1	A04	NA	0.491991	0.499062	0.890213	0.656907
Cab041379.1	A04	NA	0.491991	0.499062	0.890213	0.656907
Cab015118.1	A09	NA	0.491993	0.499062	0.890213	0.656907
Bo7g098480.1	NA	C07	0.491993	0.499062	0.890213	0.656907
Cab007784.1	A10	NA	0.491997	0.499062	0.890215	0.656907
BnaA08g07320D	A08	NA	0.492064	0.499097	0.890239	0.656907
Cab024603.1	A06	NA	0.492067	0.499097	0.89024	0.656907
Bo6rg072980.1	NA	C06	0.492074	0.499097	0.890242	0.656907
Cab000941.1	A01	NA	0.492096	0.499106	0.89025	0.656907
Bo7g117880.1	NA	C07	0.492122	0.499118	0.89026	0.656907
Bo1g003300.1	NA	C01	0.492223	0.499206	0.890296	0.656907
Bo8g118140.1	NA	C08	0.492285	0.499246	0.890318	0.656907
Bo8g071080.1	NA	C08	0.49229	0.499246	0.89032	0.656907
Bo9g134850.1	NA	C09	0.492305	0.499246	0.890326	0.656907
Cab013140.1	A01	NA	0.492319	0.499246	0.890331	0.656907
Cab035099.1	A04	NA	0.492374	0.499275	0.89035	0.656907
Bo3g016870.1	NA	C03	0.4924	0.499275	0.89036	0.656907
BnaA10g23380D	A10	NA	0.492412	0.499275	0.890364	0.656907
Bo5g132030.1	NA	C05	0.492412	0.499275	0.890364	0.656907
Cab015013.1	A09	NA	0.492425	0.499275	0.890369	0.656907
Bo8g069950.1	NA	C08	0.492432	0.499275	0.890372	0.656907
Bo8g066610.1	NA	C08	0.49246	0.499289	0.890381	0.656907
Cab020544.1	A01	NA	0.492486	0.499301	0.890391	0.656907
Bo8g077370.1	NA	C08	0.492505	0.499304	0.890398	0.656907
Cab003489.1	A03	NA	0.492517	0.499304	0.890402	0.656907
Cab031268.1	A02	NA	0.492586	0.49936	0.890427	0.656907
Bo2g018520.1	NA	C02	0.492645	0.499388	0.890448	0.656907
Cab042215.2	A06	NA	0.492652	0.499388	0.89045	0.656907
BnaC05g26320D	NA	C05	0.492667	0.499388	0.890456	0.656907
Bo5g048350.1	NA	C05	0.492683	0.499388	0.890462	0.656907
Bo4g061400.1	NA	C04	0.492688	0.499388	0.890463	0.656907
Cab027604.1	A04	NA	0.492709	0.499388	0.890471	0.656907
Bo4g153990.1	NA	C04	0.492713	0.499388	0.890472	0.656907
Cab007073.1	A06	NA	0.492747	0.499409	0.890485	0.656907
Bo3g023890.1	NA	C03	0.492766	0.499409	0.890491	0.656907
Cab001297.1	A03	NA	0.49278	0.499409	0.890497	0.656907
Cab037936.1	A09	NA	0.492812	0.499409	0.890508	0.656907
Cab007516.1	A10	NA	0.492818	0.499409	0.89051	0.656907
Cab001336.1	A03	NA	0.492818	0.499409	0.89051	0.656907
Bo2g116210.1	NA	C02	0.492848	0.499425	0.890521	0.656907
Cab029960.1	A10	NA	0.492903	0.499467	0.890541	0.656907
Cab025886.1	A04	NA	0.492974	0.499518	0.890566	0.656907
Cab030432.1	A06	NA	0.492999	0.499518	0.890575	0.656907
Cab025760.1	A04	NA	0.493003	0.499518	0.890577	0.656907
Cab014762.1	A02	NA	0.493021	0.499518	0.890583	0.656907
BnaC06g32840D	NA	C06	0.493035	0.499518	0.890588	0.656907
Cab000800.1	A09	NA	0.49304	0.499518	0.89059	0.656907
Cab034994.1	A04	NA	0.493052	0.499518	0.890594	0.656907
Cab012197.2	A02	NA	0.493143	0.499582	0.890627	0.656907
Bo9g111300.1	NA	C09	0.493144	0.499582	0.890627	0.656907
Bo4g003480.1	NA	C04	0.49318	0.499604	0.89064	0.656907
Bo9g058580.1	NA	C09	0.493198	0.499605	0.890647	0.656907
BnaA04g11080D	A04	NA	0.49321	0.499605	0.890651	0.656907
Bo8g001310.1	NA	C08	0.493228	0.49961	0.890657	0.656907
Bo7g109980.1	NA	C07	0.493312	0.499664	0.890688	0.656907
Bo1g006370.1	NA	C01	0.493332	0.499664	0.890695	0.656907
Cab002549.1	A03	NA	0.493349	0.499664	0.890701	0.656907
Bo6rg099280.1	NA	C06	0.49335	0.499664	0.890701	0.656907
BnaC04g31610D	NA	C04	0.493359	0.499664	0.890704	0.656907
Cab036553.1	A05	NA	0.493379	0.499664	0.890712	0.656907
Cab019990.1	A09	NA	0.493381	0.499664	0.890712	0.656907
Bo6rg081760.1	NA	C06	0.493412	0.49967	0.890723	0.656907
Cab002191.1	A03	NA	0.493414	0.49967	0.890724	0.656907
Cab022393.1	A08	NA	0.493436	0.499673	0.890732	0.656907
Cab030569.1	A06	NA	0.493445	0.499673	0.890735	0.656907
Cab003056.1	A03	NA	0.493478	0.499678	0.890747	0.656907
Bo8g011280.1	NA	C08	0.493485	0.499678	0.89075	0.656907
Bo8g095070.1	NA	C08	0.493493	0.499678	0.890752	0.656907
Cab008147.2	A10	NA	0.49351	0.499681	0.890759	0.656907
Bo4g191080.1	NA	C04	0.493558	0.49969	0.890776	0.656907
Bo6rg109050.1	NA	C06	0.493561	0.49969	0.890777	0.656907
Bo9g061460.1	NA	C09	0.493561	0.49969	0.890777	0.656907
Cab043782.1	A02	NA	0.493608	0.499723	0.890794	0.656907
Bo5g021150.1	NA	C05	0.493626	0.499727	0.8908	0.656907
Cab018515.2	A07	NA	0.493653	0.49974	0.89081	0.656907
Bo6rg115800.1	NA	C06	0.493669	0.499742	0.890816	0.656907
BnaC08g12680D	NA	C08	0.493699	0.499758	0.890826	0.656907
Bo2g159380.1	NA	C02	0.493772	0.499818	0.890853	0.656907
Bo3g162320.1	NA	C03	0.493802	0.499825	0.890863	0.656907
Bo6rg082070.1	NA	C06	0.493807	0.499825	0.890865	0.656907
Bo7g115990.1	NA	C07	0.493839	0.499843	0.890877	0.656907
Bo5g146820.1	NA	C05	0.493918	0.499908	0.890905	0.656907
Bo6rg067560.1	NA	C06	0.493964	0.499941	0.890921	0.656907
Bo8g020440.1	NA	C08	0.494022	0.499972	0.890942	0.656907
Bo7g118720.1	NA	C07	0.494034	0.499972	0.890946	0.656907
Bo6rg094240.1	NA	C06	0.494038	0.499972	0.890948	0.656907
Bo5g067090.1	NA	C05	0.494072	0.499983	0.89096	0.656907
Cab019278.2	A04	NA	0.494077	0.499983	0.890962	0.656907
Bo9g171200.1	NA	C09	0.494108	0.500001	0.890973	0.656907
Bo4g162610.1	NA	C04	0.494125	0.500003	0.890979	0.656907
Cab006761.1	A06	NA	0.494179	0.500044	0.890998	0.656907
Cab000789.1	A09	NA	0.494194	0.500044	0.891004	0.656907
Cab002696.1	A03	NA	0.494237	0.500074	0.891019	0.656907
Cab039983.1	A03	NA	0.49427	0.500079	0.891031	0.656907
Cab040109.1	A09	NA	0.494271	0.500079	0.891031	0.656907
Cab036089.1	A08	NA	0.494336	0.500111	0.891054	0.656907
Bo9g010600.1	NA	C09	0.494341	0.500111	0.891056	0.656907
Cab025438.1	A05	NA	0.494352	0.500111	0.89106	0.656907
Bo5g133010.1	NA	C05	0.494358	0.500111	0.891062	0.656907
Cab039924.1	A03	NA	0.494395	0.500127	0.891075	0.656907
Cab029188.1	A09	NA	0.494402	0.500127	0.891078	0.656907
Bo1g059180.1	NA	C01	0.494419	0.500129	0.891084	0.656907
Bo1g131150.1	NA	C01	0.494455	0.500149	0.891097	0.656907
Cab037031.2	A10	NA	0.494467	0.500149	0.891101	0.656907
Bo7g104660.1	NA	C07	0.494507	0.500159	0.891116	0.656907
Cab032520.1	A02	NA	0.49453	0.500159	0.891124	0.656907
Bo7g089410.1	NA	C07	0.494541	0.500159	0.891128	0.656907
Bo6rg033320.1	NA	C06	0.494546	0.500159	0.891129	0.656907
Bo8g076900.1	NA	C08	0.494547	0.500159	0.89113	0.656907
Bo4g112800.1	NA	C04	0.494562	0.50016	0.891135	0.656907
Cab030878.1	A04	NA	0.494587	0.50017	0.891144	0.656907
Bo1g008110.1	NA	C01	0.494604	0.500174	0.89115	0.656907
Cab042856.1	A06	NA	0.494704	0.50026	0.891186	0.656907
Cab035275.1	A06	NA	0.494735	0.500278	0.891197	0.656907
Cab004427.1	A03	NA	0.494771	0.500287	0.89121	0.656907
Bo1g011710.1	NA	C01	0.494772	0.500287	0.89121	0.656907
Cab032774.1	A02	NA	0.494796	0.500296	0.891219	0.656907
Bo4g136550.1	NA	C04	0.494891	0.500378	0.891252	0.656907
Cab011223.1	A03	NA	0.49491	0.500378	0.891259	0.656907
Bo8g081340.1	NA	C08	0.494926	0.500378	0.891265	0.656907
Bo7g049940.1	NA	C07	0.494934	0.500378	0.891268	0.656907
Cab003926.1	A03	NA	0.494948	0.500378	0.891273	0.656907
BnaA04g21930D	A04	NA	0.494976	0.500379	0.891283	0.656907
Cab002366.1	A03	NA	0.494977	0.500379	0.891283	0.656907
Bo2g143830.1	NA	C02	0.495001	0.500389	0.891292	0.656907
Bo7g116770.1	NA	C07	0.495107	0.500473	0.89133	0.656907
Bo2g093310.1	NA	C02	0.495112	0.500473	0.891331	0.656907
BnaA06g18010D	A06	NA	0.495137	0.500483	0.89134	0.656907
BnaA04g09410D	A04	NA	0.495177	0.500502	0.891355	0.656907
Bo7g070060.1	NA	C07	0.495183	0.500502	0.891357	0.656907
Cab002930.1	A03	NA	0.495296	0.500602	0.891397	0.656907
Bo6rg106400.1	NA	C06	0.495359	0.50065	0.891419	0.656907
BnaA02g25420D	A02	NA	0.49539	0.500668	0.891431	0.656907
Cab035214.1	A06	NA	0.495405	0.500668	0.891436	0.656907
Bo7g096160.1	NA	C07	0.495425	0.500675	0.891443	0.656907
Bo5g146560.1	NA	C05	0.495451	0.500686	0.891452	0.656907
Bo3g004970.1	NA	C03	0.495484	0.500702	0.891464	0.656907
Cab023515.1	A05	NA	0.495494	0.500702	0.891468	0.656907
Bo2g108840.1	NA	C02	0.49551	0.500703	0.891473	0.656907
Cab043928.3	A08	NA	0.495554	0.500734	0.891489	0.656907
Bo2g036480.1	NA	C02	0.495579	0.500744	0.891498	0.656907
Bo5g071120.1	NA	C05	0.495634	0.500773	0.891517	0.656907
Cab009788.1	A01	NA	0.495636	0.500773	0.891518	0.656907
Bo2g009740.1	NA	C02	0.4958	0.500898	0.891576	0.656907
BnaC09g24750D	NA	C09	0.495802	0.500898	0.891577	0.656907
Cab039991.1	A03	NA	0.495807	0.500898	0.891579	0.656907
Bo8g102990.1	NA	C08	0.495816	0.500898	0.891582	0.656907
Bo5g132160.1	NA	C05	0.495887	0.500956	0.891608	0.656907
Cab012025.1	A02	NA	0.495906	0.50096	0.891614	0.656907
BnaA08g06300D	A08	NA	0.495944	0.500984	0.891628	0.656907
Bo6rg043800.1	NA	C06	0.49596	0.500984	0.891634	0.656907
Cab022915.1	A06	NA	0.495972	0.500984	0.891638	0.656907
Cab038044.1	A02	NA	0.4961	0.501061	0.891683	0.656907
Bo5g030440.1	NA	C05	0.496112	0.501061	0.891688	0.656907
Cab011854.1	A02	NA	0.496116	0.501061	0.891689	0.656907
BnaC09g29110D	NA	C09	0.496116	0.501061	0.891689	0.656907
Bo5g138190.1	NA	C05	0.496124	0.501061	0.891692	0.656907
Bo1g072170.1	NA	C01	0.496133	0.501061	0.891695	0.656907
Cab021802.1	A02	NA	0.496172	0.501086	0.891709	0.656907
Bo4g101410.1	NA	C04	0.496212	0.501112	0.891723	0.656907
Cab030715.1	A06	NA	0.496245	0.501132	0.891735	0.656907
BnaC08g18080D	NA	C08	0.496267	0.501139	0.891743	0.656907
Bo5g120110.1	NA	C05	0.496342	0.5012	0.891769	0.656907
Bo7g033080.1	NA	C07	0.496379	0.50122	0.891782	0.656907
Bo8g108620.1	NA	C08	0.496389	0.50122	0.891786	0.656907
Bo9g124810.1	NA	C09	0.496472	0.501274	0.891816	0.656907
Bo7g097300.1	NA	C07	0.496475	0.501274	0.891817	0.656907
Cab033557.1	A06	NA	0.496503	0.501274	0.891826	0.656907
Bo9g002310.1	NA	C09	0.496518	0.501274	0.891832	0.656907
Cab019376.1	A04	NA	0.496542	0.501274	0.89184	0.656907
Bo3g109400.1	NA	C03	0.496558	0.501274	0.891846	0.656907
Cab032281.1	A08	NA	0.49657	0.501274	0.89185	0.656907
Cab036199.1	A02	NA	0.496573	0.501274	0.891851	0.656907
Bo9g167860.1	NA	C09	0.496598	0.501274	0.89186	0.656907
Cab002419.1	A03	NA	0.496599	0.501274	0.891861	0.656907
BnaC02g36500D	NA	C02	0.496605	0.501274	0.891863	0.656907
Bo1g014400.1	NA	C01	0.496617	0.501274	0.891867	0.656907
Cab041077.1	A05	NA	0.496627	0.501274	0.891871	0.656907
Cab016182.1	A03	NA	0.496658	0.501278	0.891881	0.656907
Bo3g099180.1	NA	C03	0.496659	0.501278	0.891882	0.656907
Bo5g066950.1	NA	C05	0.496725	0.50133	0.891905	0.656907
Bo7g098440.1	NA	C07	0.496746	0.501332	0.891913	0.656907
Cab008139.1	A10	NA	0.496765	0.501332	0.89192	0.656907
Cab012865.1	A07	NA	0.49677	0.501332	0.891921	0.656907
Cab025644.1	A05	NA	0.496818	0.501367	0.891938	0.656907
Cab039235.1	A08	NA	0.496925	0.501461	0.891976	0.656907
Bo6rg067340.1	NA	C06	0.496947	0.501469	0.891984	0.656907
Cab035334.1	A06	NA	0.496982	0.501489	0.891996	0.656907
Bo1g037320.1	NA	C01	0.49704	0.501519	0.892017	0.656907
Bo3g064910.1	NA	C03	0.49704	0.501519	0.892017	0.656907
Bo4g052600.1	NA	C04	0.497067	0.501532	0.892027	0.656907
Bo9g123630.1	NA	C09	0.497081	0.501532	0.892031	0.656907
Bo6rg077690.1	NA	C06	0.497118	0.50154	0.892045	0.656907
Cab011698.1	A05	NA	0.497142	0.50154	0.892053	0.656907
Bo3g004670.1	NA	C03	0.497144	0.50154	0.892054	0.656907
Cab013072.1	A01	NA	0.497155	0.50154	0.892058	0.656907
Bo4g118320.1	NA	C04	0.49716	0.50154	0.89206	0.656907
Bo5g041460.1	NA	C05	0.49718	0.501546	0.892067	0.656907
Bo3g153780.1	NA	C03	0.497268	0.501617	0.892098	0.656907
Cab046709.2	A06	NA	0.497293	0.501617	0.892107	0.656907
Bo8g108060.1	NA	C08	0.497296	0.501617	0.892108	0.656907
Bo4g071660.1	NA	C04	0.497319	0.501617	0.892116	0.656907
BnaC05g13840D	NA	C05	0.497321	0.501617	0.892116	0.656907
Cab023812.1	A07	NA	0.497348	0.50163	0.892126	0.656907
Cab007495.1	A10	NA	0.497372	0.50164	0.892135	0.656907
Cab010620.1	A03	NA	0.497407	0.501647	0.892147	0.656907
Cab039381.1	A02	NA	0.497413	0.501647	0.892149	0.656907
Bo9g024070.1	NA	C09	0.497422	0.501647	0.892152	0.656907
Cab016641.1	A04	NA	0.497496	0.501689	0.892179	0.656907
Bo5g019230.1	NA	C05	0.49751	0.501689	0.892183	0.656907
Bo5g027720.1	NA	C05	0.497514	0.501689	0.892185	0.656907
Cab007538.1	A10	NA	0.49752	0.501689	0.892187	0.656907
Cab002634.1	A03	NA	0.497549	0.501704	0.892197	0.656907
Cab022666.1	A06	NA	0.497591	0.501721	0.892212	0.656907
Bo3g036490.1	NA	C03	0.497608	0.501721	0.892218	0.656907
Bo7g063820.1	NA	C07	0.497609	0.501721	0.892218	0.656907
Bo5g141940.1	NA	C05	0.497654	0.501752	0.892234	0.656907
Cab022260.1	A08	NA	0.497759	0.501839	0.892272	0.656907
Bo3g032660.1	NA	C03	0.497768	0.501839	0.892275	0.656907
Cab020647.1	A07	NA	0.4978	0.501854	0.892286	0.656907
Cab012528.1	A07	NA	0.49782	0.501854	0.892293	0.656907
Bo8g118300.1	NA	C08	0.497825	0.501854	0.892295	0.656907
Cab031202.1	A02	NA	0.497869	0.501865	0.892311	0.656907
Cab042648.1	A09	NA	0.497874	0.501865	0.892312	0.656907
Bo3g048430.1	NA	C03	0.497892	0.501865	0.892319	0.656907
Bo8g092020.1	NA	C08	0.497906	0.501865	0.892324	0.656907
Cab019804.1	A01	NA	0.497912	0.501865	0.892326	0.656907
Bo3g025180.1	NA	C03	0.497931	0.501865	0.892333	0.656907
Bo4g190590.1	NA	C04	0.497943	0.501865	0.892337	0.656907
Bo8g114550.1	NA	C08	0.497959	0.501865	0.892343	0.656907
Cab030668.2	A06	NA	0.497964	0.501865	0.892344	0.656907
Cab031240.1	A02	NA	0.497985	0.501869	0.892351	0.656907
Cab023970.1	A05	NA	0.497997	0.501869	0.892356	0.656907
Cab009183.1	A07	NA	0.498044	0.501895	0.892372	0.656907
Cab004562.1	A03	NA	0.49805	0.501895	0.892375	0.656907
Cab027520.1	A08	NA	0.498078	0.501908	0.892384	0.656907
Bo2g092430.1	NA	C02	0.498121	0.501937	0.8924	0.656907
Bo4g015860.1	NA	C04	0.498176	0.50196	0.892419	0.656907
Cab012959.1	A07	NA	0.498179	0.50196	0.89242	0.656907
Bo5g010230.1	NA	C05	0.49819	0.50196	0.892424	0.656907
Cab020747.2	A07	NA	0.4982	0.50196	0.892427	0.656907
Cab028664.1	A06	NA	0.49828	0.502016	0.892456	0.656907
Cab014601.1	A09	NA	0.498284	0.502016	0.892457	0.656907
Bo2g002820.1	NA	C02	0.498304	0.502022	0.892464	0.656907
Bo8g050400.1	NA	C08	0.498354	0.502058	0.892482	0.656907
Bo6rg097240.1	NA	C06	0.498396	0.502075	0.892497	0.656907
Cab015569.1	A03	NA	0.498404	0.502075	0.8925	0.656907
Cab030460.1	A06	NA	0.498413	0.502075	0.892503	0.656907
Bo8g102510.1	NA	C08	0.498431	0.502079	0.892509	0.656907
Bo9g166090.1	NA	C09	0.498483	0.502117	0.892528	0.656907
Cab044622.1	A09	NA	0.498549	0.502169	0.892551	0.656907
Cab019409.1	A04	NA	0.498626	0.502232	0.892578	0.656907
Bo9g022530.1	NA	C09	0.498653	0.502245	0.892587	0.656907
Cab022180.1	A01	NA	0.49873	0.502305	0.892615	0.656907
Cab019742.1	A01	NA	0.498741	0.502305	0.892619	0.656907
Cab034280.1	A04	NA	0.4988	0.50235	0.892639	0.656907
Cab014054.1	A09	NA	0.498834	0.502358	0.892651	0.656907
Bo8g007350.1	NA	C08	0.498836	0.502358	0.892652	0.656907
Bo8g105550.1	NA	C08	0.498868	0.502376	0.892663	0.656907
Bo3g143810.1	NA	C03	0.498926	0.502393	0.892684	0.656907
Cab042477.1	A01	NA	0.498928	0.502393	0.892685	0.656907
Cab020842.1	A07	NA	0.498934	0.502393	0.892687	0.656907
Bo1g094470.1	NA	C01	0.498958	0.502393	0.892695	0.656907
Cab019133.1	A04	NA	0.498965	0.502393	0.892698	0.656907
Cab021405.1	A07	NA	0.49897	0.502393	0.892699	0.656907
Bo3g035940.1	NA	C03	0.498986	0.502394	0.892705	0.656907
Cab036697.1	A05	NA	0.499042	0.502436	0.892725	0.656907
Cab028945.1	A06	NA	0.499065	0.502445	0.892733	0.656907
Bo2g012350.1	NA	C02	0.499121	0.502488	0.892753	0.656907
Bo9g154290.1	NA	C09	0.499154	0.502494	0.892764	0.656907
Bo5g008350.1	NA	C05	0.499156	0.502494	0.892765	0.656907
Bo1g003080.1	NA	C01	0.499211	0.502519	0.892784	0.656907
Bo1g041890.1	NA	C01	0.499226	0.502519	0.89279	0.656907
Cab009361.1	A02	NA	0.499266	0.502519	0.892804	0.656907
Cab046717.1	A06	NA	0.499271	0.502519	0.892806	0.656907
Cab038436.1	A09	NA	0.499278	0.502519	0.892808	0.656907
Cab011409.1	A06	NA	0.499281	0.502519	0.892809	0.656907
Bo3g166980.1	NA	C03	0.499291	0.502519	0.892813	0.656907
Bo7g109570.1	NA	C07	0.499298	0.502519	0.892815	0.656907
Cab025664.1	A05	NA	0.499317	0.502519	0.892822	0.656907
Cab006906.1	A06	NA	0.499322	0.502519	0.892824	0.656907
Bo3g042620.1	NA	C03	0.499403	0.502574	0.892852	0.656907
Bo7g043380.1	NA	C07	0.499409	0.502574	0.892854	0.656907
Bo9g100050.1	NA	C09	0.499448	0.502574	0.892868	0.656907
Cab033095.1	A07	NA	0.49945	0.502574	0.892869	0.656907
Bo9g027620.1	NA	C09	0.499458	0.502574	0.892871	0.656907
Bo2g093370.1	NA	C02	0.499475	0.502574	0.892877	0.656907
Bo3g086670.1	NA	C03	0.499497	0.502574	0.892885	0.656907
Bo4g125850.1	NA	C04	0.499508	0.502574	0.892889	0.656907
Cab047858.1	A06	NA	0.499512	0.502574	0.89289	0.656907
BnaC07g05750D	NA	C07	0.49952	0.502574	0.892893	0.656907
Bo4g112870.1	NA	C04	0.499536	0.502576	0.892899	0.656907
Cab041076.1	A05	NA	0.499672	0.502699	0.892946	0.656907
Bo1g038980.1	NA	C01	0.499701	0.502703	0.892957	0.656907
Bo4g020990.1	NA	C04	0.499705	0.502703	0.892958	0.656907
Bo6rg118130.1	NA	C06	0.499755	0.502738	0.892976	0.656907
Bo4g069160.1	NA	C04	0.499767	0.502738	0.89298	0.656907
Cab004588.1	A03	NA	0.499821	0.502777	0.892999	0.656907
Bo1g138510.1	NA	C01	0.499883	0.502825	0.893021	0.656907
Cab011028.1	A03	NA	0.499953	0.502881	0.893045	0.656907
Cab031613.1	A05	NA	0.500004	0.502919	0.893063	0.656907
BnaC05g19120D	NA	C05	0.500044	0.502931	0.893077	0.656907
Cab007085.1	A06	NA	0.500059	0.502931	0.893083	0.656907
Cab015463.1	A03	NA	0.500059	0.502931	0.893083	0.656907
Bo5g005600.1	NA	C05	0.500082	0.50294	0.893091	0.656907
Bo7g094750.1	NA	C07	0.500135	0.502979	0.893109	0.656907
Bo2g055840.1	NA	C02	0.500257	0.503062	0.893152	0.656907
Cab013266.1	A01	NA	0.500265	0.503062	0.893155	0.656907
Cab004474.1	A03	NA	0.500273	0.503062	0.893158	0.656907
Bo6rg083310.1	NA	C06	0.500275	0.503062	0.893159	0.656907
Cab043832.1	A01	NA	0.500319	0.503093	0.893174	0.656907
Cab028564.1	A06	NA	0.500339	0.503098	0.893181	0.656907
Cab018997.2	A07	NA	0.500384	0.503129	0.893197	0.656907
Cab043066.1	A10	NA	0.500517	0.503249	0.893244	0.656907
Bo7g031810.1	NA	C07	0.500607	0.503318	0.893275	0.656907
Cab003420.1	A03	NA	0.500626	0.503318	0.893282	0.656907
Bo4g116680.1	NA	C04	0.500647	0.503318	0.893289	0.656907
Bo3g148950.1	NA	C03	0.500651	0.503318	0.893291	0.656907
Bo7g100560.1	NA	C07	0.500684	0.503318	0.893302	0.656907
Bo4g154580.1	NA	C04	0.500688	0.503318	0.893304	0.656907
Cab035281.1	A06	NA	0.500708	0.503318	0.893311	0.656907
Cab027104.3	A05	NA	0.500736	0.503318	0.893321	0.656907
Cab028022.1	A09	NA	0.500737	0.503318	0.893321	0.656907
Cab044607.1	A09	NA	0.500755	0.503318	0.893327	0.656907
Bo8g068460.1	NA	C08	0.500763	0.503318	0.89333	0.656907
Cab027153.1	A08	NA	0.500768	0.503318	0.893332	0.656907
Cab022046.1	A02	NA	0.500776	0.503318	0.893335	0.656907
Cab011668.1	A05	NA	0.500798	0.503318	0.893342	0.656907
Cab028734.1	A06	NA	0.5008	0.503318	0.893343	0.656907
Cab009000.1	A07	NA	0.500858	0.503339	0.893363	0.656907
BnaC09g12840D	NA	C09	0.500859	0.503339	0.893364	0.656907
BnaA01g31990D	A01	NA	0.500863	0.503339	0.893365	0.656907
Bo8g058980.1	NA	C08	0.500911	0.503373	0.893382	0.656907
Bo1g018010.1	NA	C01	0.50093	0.503378	0.893388	0.656907
Cab020847.1	A07	NA	0.500948	0.503379	0.893395	0.656907
Bo7g093470.1	NA	C07	0.50096	0.503379	0.893399	0.656907
Bo3g137210.1	NA	C03	0.500981	0.503387	0.893407	0.656907
Cab041695.1	A01	NA	0.501028	0.503419	0.893423	0.656907
Bo3g019050.1	NA	C03	0.50109	0.503429	0.893445	0.656907
Bo3g184520.1	NA	C03	0.501091	0.503429	0.893445	0.656907
Bo1g025670.1	NA	C01	0.501097	0.503429	0.893447	0.656907
Cab044677.1	A09	NA	0.501106	0.503429	0.89345	0.656907
Cab036234.1	A02	NA	0.501109	0.503429	0.893451	0.656907
Cab000990.1	A03	NA	0.501154	0.50346	0.893467	0.656907
Bo9g008450.1	NA	C09	0.501188	0.503478	0.893479	0.656907
Cab046480.1	A05	NA	0.501207	0.503478	0.893486	0.656907
Bo3g010730.1	NA	C03	0.501229	0.503478	0.893493	0.656907
Cab018288.1	A07	NA	0.501229	0.503478	0.893493	0.656907
Bo9g028820.1	NA	C09	0.501266	0.503494	0.893506	0.656907
Bo2g138940.1	NA	C02	0.501273	0.503494	0.893509	0.656907
Bo9g108650.1	NA	C09	0.501313	0.50352	0.893523	0.656907
Bo4g024740.1	NA	C04	0.501343	0.503536	0.893533	0.656907
Cab039582.2	A02	NA	0.501402	0.50358	0.893554	0.656907
Bo9g069660.1	NA	C09	0.501459	0.503623	0.893574	0.656907
Cab027872.1	A04	NA	0.501477	0.503623	0.89358	0.656907
BnaC02g20550D	NA	C02	0.501487	0.503623	0.893584	0.656907
Cab042853.1	A06	NA	0.50155	0.503672	0.893606	0.656907
Bo3g037370.1	NA	C03	0.501594	0.503702	0.893621	0.656907
Cab012912.1	A01	NA	0.501626	0.50372	0.893633	0.656907
Cab017295.1	A10	NA	0.501643	0.503723	0.893638	0.656907
Cab037148.1	A01	NA	0.501657	0.503723	0.893643	0.656907
Cab012225.1	A09	NA	0.501687	0.503729	0.893654	0.656907
Bo7g030530.1	NA	C07	0.501692	0.503729	0.893655	0.656907
Bo8g058260.1	NA	C08	0.50171	0.503733	0.893662	0.656907
Cab011890.1	A02	NA	0.501742	0.503751	0.893673	0.656907
Bo9g077680.1	NA	C09	0.501784	0.503758	0.893688	0.656907
Bo3g024640.1	NA	C03	0.501786	0.503758	0.893689	0.656907
Bo3g065460.1	NA	C03	0.501792	0.503758	0.893691	0.656907
Cab043121.1	A05	NA	0.501842	0.503788	0.893708	0.656907
Cab022783.1	A06	NA	0.501864	0.503788	0.893716	0.656907
Cab030763.4	A04	NA	0.501875	0.503788	0.893719	0.656907
Bo3g185010.1	NA	C03	0.501879	0.503788	0.893721	0.656907
Bo8g065080.1	NA	C08	0.501902	0.503797	0.893729	0.656907
Cab045613.1	A01	NA	0.501932	0.503813	0.893739	0.656907
Cab002381.1	A03	NA	0.501956	0.503823	0.893748	0.656907
BnaC06g20970D	NA	C06	0.501984	0.503829	0.893758	0.656907
Bo7g082240.1	NA	C07	0.502008	0.503829	0.893766	0.656907
Bo4g120450.1	NA	C04	0.502009	0.503829	0.893767	0.656907
Bo6rg027690.1	NA	C06	0.502022	0.503829	0.893771	0.656907
Bo4g078660.1	NA	C04	0.502035	0.503829	0.893776	0.656907
Cab047429.1	A06	NA	0.502048	0.503829	0.89378	0.656907
Bo9g133410.1	NA	C09	0.502098	0.503865	0.893797	0.656907
Bo7g039140.1	NA	C07	0.502137	0.50389	0.893811	0.656907
BnaA06g34150D	A06	NA	0.502197	0.503935	0.893832	0.656907
Bo6rg068500.1	NA	C06	0.502305	0.504013	0.89387	0.656907
Bo9g088090.1	NA	C09	0.502315	0.504013	0.893873	0.656907
Bo3g184250.1	NA	C03	0.502324	0.504013	0.893877	0.656907
Cab030499.1	A06	NA	0.502331	0.504013	0.893879	0.656907
Cab001459.1	A03	NA	0.502364	0.504021	0.893891	0.656907
Cab008166.1	A10	NA	0.502381	0.504021	0.893896	0.656907
Bo6rg118730.1	NA	C06	0.502381	0.504021	0.893897	0.656907
Cab004408.1	A03	NA	0.502405	0.50403	0.893905	0.656907
Cab011111.1	A03	NA	0.502472	0.504084	0.893928	0.656907
Cab027066.1	A05	NA	0.502495	0.504092	0.893936	0.656907
Cab035165.1	A06	NA	0.502523	0.504106	0.893946	0.656907
Bo4g021650.1	NA	C04	0.502581	0.504149	0.893966	0.656907
Cab014950.2	A09	NA	0.502633	0.504178	0.893984	0.656907
Cab023592.2	A05	NA	0.502638	0.504178	0.893986	0.656907
Bo6rg119670.1	NA	C06	0.502686	0.50421	0.894003	0.656907
Cab041373.1	A04	NA	0.502698	0.50421	0.894007	0.656907
Cab007748.1	A10	NA	0.502739	0.504224	0.894022	0.656907
Bo3g018700.1	NA	C03	0.502742	0.504224	0.894023	0.656907
Cab033535.1	A06	NA	0.502755	0.504224	0.894027	0.656907
Bo5g151460.1	NA	C05	0.502824	0.504266	0.894051	0.656907
BnaA09g20730D	A09	NA	0.502826	0.504266	0.894052	0.656907
Cab030274.1	A06	NA	0.502842	0.504266	0.894058	0.656907
Cab031210.1	A02	NA	0.502861	0.504266	0.894064	0.656907
Cab021251.1	A07	NA	0.502876	0.504266	0.894069	0.656907
BnaC08g24480D	NA	C08	0.502897	0.504266	0.894077	0.656907
Bo6rg099310.1	NA	C06	0.50293	0.504266	0.894088	0.656907
Bo4g182170.1	NA	C04	0.502939	0.504266	0.894091	0.656907
Bo9g027840.1	NA	C09	0.502952	0.504266	0.894096	0.656907
Bo9g165800.1	NA	C09	0.502953	0.504266	0.894096	0.656907
Cab039777.2	A03	NA	0.502972	0.504266	0.894103	0.656907
Cab037991.1	A02	NA	0.502974	0.504266	0.894104	0.656907
Cab008067.1	A10	NA	0.502982	0.504266	0.894106	0.656907
Cab030958.2	A08	NA	0.503037	0.504279	0.894126	0.656907
Cab037339.1	A05	NA	0.503054	0.504279	0.894132	0.656907
Bo2g044620.1	NA	C02	0.503073	0.504279	0.894138	0.656907
Cab029276.1	A09	NA	0.503074	0.504279	0.894138	0.656907
Cab029428.1	A09	NA	0.503104	0.504279	0.894149	0.656907
Cab046524.3	A05	NA	0.503107	0.504279	0.89415	0.656907
Bo2g025270.1	NA	C02	0.503112	0.504279	0.894152	0.656907
Bo1g057090.1	NA	C01	0.503119	0.504279	0.894154	0.656907
Bo3g003490.1	NA	C03	0.503123	0.504279	0.894155	0.656907
Cab003952.1	A03	NA	0.503161	0.504295	0.894169	0.656907
Bo8g105240.1	NA	C08	0.503168	0.504295	0.894171	0.656907
Bo7g084420.1	NA	C07	0.503201	0.504314	0.894183	0.656907
Bo5g038940.1	NA	C05	0.503239	0.504338	0.894196	0.656907
Bo9g118970.1	NA	C09	0.503305	0.504372	0.894219	0.656907
Cab047790.1	A02	NA	0.503305	0.504372	0.894219	0.656907
Cab023686.2	A05	NA	0.50332	0.504372	0.894224	0.656907
Cab016371.1	A03	NA	0.50334	0.504372	0.894231	0.656907
Bo8g062590.1	NA	C08	0.503345	0.504372	0.894233	0.656907
BnaA07g04590D	A07	NA	0.503411	0.504421	0.894256	0.656907
Bo7g104400.1	NA	C07	0.503433	0.504421	0.894264	0.656907
Cab020846.1	A07	NA	0.503436	0.504421	0.894265	0.656907
Bo3g138800.1	NA	C03	0.503472	0.504443	0.894277	0.656907
Bo1g039510.1	NA	C01	0.503527	0.504476	0.894296	0.656907
Cab022989.1	A06	NA	0.503534	0.504476	0.894299	0.656907
Cab045254.1	A04	NA	0.503556	0.504484	0.894306	0.656907
Cab009965.1	A09	NA	0.503577	0.504491	0.894314	0.656907
Bo3g076020.1	NA	C03	0.503606	0.504502	0.894324	0.656907
Bo9g171320.1	NA	C09	0.503616	0.504502	0.894328	0.656907
Bo8g036840.1	NA	C08	0.503705	0.504561	0.894358	0.656907
Cab039783.1	A03	NA	0.50371	0.504561	0.89436	0.656907
Cab023141.1	A06	NA	0.503757	0.504561	0.894377	0.656907
Cab025346.1	A05	NA	0.503766	0.504561	0.89438	0.656907
Bo1g003130.1	NA	C01	0.503787	0.504561	0.894387	0.656907
Bo7g098390.1	NA	C07	0.50379	0.504561	0.894388	0.656907
Cab023213.1	A06	NA	0.503798	0.504561	0.894391	0.656907
Bo4g111340.1	NA	C04	0.503799	0.504561	0.894391	0.656907
BnaA01g25840D	A01	NA	0.503803	0.504561	0.894393	0.656907
Cab047641.1	A10	NA	0.503877	0.50462	0.894418	0.656907
Bo6rg120010.1	NA	C06	0.503917	0.504622	0.894432	0.656907
Cab009264.1	A02	NA	0.503925	0.504622	0.894435	0.656907
Bo5g146900.1	NA	C05	0.503935	0.504622	0.894439	0.656907
Cab024888.1	A08	NA	0.503956	0.504622	0.894446	0.656907
Cab002436.1	A03	NA	0.503957	0.504622	0.894446	0.656907
Cab010179.1	A09	NA	0.503964	0.504622	0.894449	0.656907
Cab043772.1	A02	NA	0.504	0.504622	0.894461	0.656907
Cab006449.1	A06	NA	0.504004	0.504622	0.894463	0.656907
Cab009065.2	A07	NA	0.504021	0.504622	0.894468	0.656907
Cab006407.3	A06	NA	0.504022	0.504622	0.894469	0.656907
Bo5g075140.1	NA	C05	0.504098	0.504685	0.894496	0.656907
Cab021512.1	A02	NA	0.504151	0.504694	0.894514	0.656907
Cab016012.1	A03	NA	0.504179	0.504694	0.894524	0.656907
Cab034587.1	A09	NA	0.504195	0.504694	0.894529	0.656907
Bo3g175330.1	NA	C03	0.504201	0.504694	0.894531	0.656907
Bo9g175060.1	NA	C09	0.504206	0.504694	0.894533	0.656907
Cab031181.1	A02	NA	0.50421	0.504694	0.894534	0.656907
Bo6rg086440.1	NA	C06	0.504233	0.504694	0.894542	0.656907
Bo5g005580.1	NA	C05	0.504269	0.504694	0.894555	0.656907
Bo4g135830.1	NA	C04	0.504271	0.504694	0.894556	0.656907
Cab007399.1	A10	NA	0.504286	0.504694	0.894561	0.656907
Bo7g009670.1	NA	C07	0.504321	0.504694	0.894573	0.656907
Cab013851.1	A09	NA	0.504325	0.504694	0.894575	0.656907
Cab004370.1	A03	NA	0.50433	0.504694	0.894576	0.656907
Cab029575.1	A10	NA	0.504354	0.504694	0.894584	0.656907
Cab016454.1	A03	NA	0.504358	0.504694	0.894586	0.656907
Cab038489.1	A09	NA	0.504393	0.504694	0.894598	0.656907
Bo4g155980.1	NA	C04	0.504394	0.504694	0.894598	0.656907
BnaC01g26480D	NA	C01	0.504394	0.504694	0.894599	0.656907
Cab022560.2	A06	NA	0.504411	0.504694	0.894604	0.656907
Bo3g103040.1	NA	C03	0.50442	0.504694	0.894607	0.656907
Bo2g070690.1	NA	C02	0.50444	0.504694	0.894614	0.656907
Cab017535.1	A10	NA	0.504454	0.504694	0.894619	0.656907
Bo7g067270.1	NA	C07	0.504465	0.504694	0.894623	0.656907
Bo9g120670.1	NA	C09	0.504466	0.504694	0.894623	0.656907
Bo5g021180.1	NA	C05	0.504476	0.504694	0.894627	0.656907
Cab020951.1	A07	NA	0.504478	0.504694	0.894628	0.656907
Cab043183.1	A04	NA	0.504502	0.504704	0.894636	0.656907
Bo2g104970.1	NA	C02	0.504557	0.504744	0.894655	0.656907
Cab029920.1	A10	NA	0.504576	0.504749	0.894662	0.656907
Bo9g161660.1	NA	C09	0.504598	0.504749	0.894669	0.656907
Cab036058.1	A08	NA	0.504604	0.504749	0.894672	0.656907
Bo6rg116500.1	NA	C06	0.504657	0.504787	0.89469	0.656907
Bo8g105320.1	NA	C08	0.504686	0.504791	0.8947	0.656907
BnaA02g16890D	A02	NA	0.50469	0.504791	0.894701	0.656907
Bo8g081920.1	NA	C08	0.504735	0.504823	0.894717	0.656907
Cab006285.1	A06	NA	0.504775	0.504849	0.894731	0.656907
Cab001198.1	A03	NA	0.50482	0.504876	0.894746	0.656907
Cab039724.1	A01	NA	0.504834	0.504876	0.894751	0.656907
BnaC02g31940D	NA	C02	0.504846	0.504876	0.894756	0.656907
Bo8g024250.1	NA	C08	0.504869	0.504881	0.894764	0.656907
Cab025597.1	A05	NA	0.504879	0.504881	0.894767	0.656907
Cab018772.1	A07	NA	0.504923	0.504894	0.894782	0.656907
Cab002834.2	A03	NA	0.504929	0.504894	0.894784	0.656907
Cab037728.1	A09	NA	0.504956	0.504894	0.894794	0.656907
Bo2g018010.1	NA	C02	0.504962	0.504894	0.894796	0.656907
Cab035243.1	A06	NA	0.504963	0.504894	0.894796	0.656907
Bo4g136170.1	NA	C04	0.504987	0.504898	0.894805	0.656907
Cab031338.1	A02	NA	0.505004	0.504898	0.89481	0.656907
Bo8g099580.1	NA	C08	0.50501	0.504898	0.894812	0.656907
Cab034905.1	A04	NA	0.505079	0.504911	0.894837	0.656907
Bo7g039150.1	NA	C07	0.505082	0.504911	0.894838	0.656907
BnaA08g05380D	A08	NA	0.505096	0.504911	0.894842	0.656907
Bo5g139600.1	NA	C05	0.505119	0.504911	0.89485	0.656907
Bo4g043650.1	NA	C04	0.505122	0.504911	0.894851	0.656907
Bo3g064270.1	NA	C03	0.505123	0.504911	0.894852	0.656907
BnaC03g62120D	NA	C03	0.505123	0.504911	0.894852	0.656907
Cab038487.1	A09	NA	0.505143	0.504917	0.894859	0.656907
Bo4g045790.1	NA	C04	0.505166	0.504925	0.894867	0.656907
Cab010762.1	A03	NA	0.505194	0.504931	0.894877	0.656907
Bo3g120730.1	NA	C03	0.505229	0.504931	0.894889	0.656907
Bo5g150250.1	NA	C05	0.505254	0.504931	0.894897	0.656907
Cab008844.1	A07	NA	0.505265	0.504931	0.894901	0.656907
Bo3g088340.1	NA	C03	0.505276	0.504931	0.894905	0.656907
Bo3g042160.1	NA	C03	0.505302	0.504931	0.894914	0.656907
Bo2g034040.1	NA	C02	0.505319	0.504931	0.89492	0.656907
Cab029471.1	A09	NA	0.505342	0.504931	0.894928	0.656907
Cab003507.1	A03	NA	0.50535	0.504931	0.89493	0.656907
Cab017644.1	A10	NA	0.505364	0.504931	0.894935	0.656907
Bo7g065130.1	NA	C07	0.505383	0.504931	0.894942	0.656907
Bo2g007530.1	NA	C02	0.505387	0.504931	0.894943	0.656907
Bo8g087090.1	NA	C08	0.505392	0.504931	0.894945	0.656907
BnaC01g14120D	NA	C01	0.505394	0.504931	0.894946	0.656907
Bo6rg014470.1	NA	C06	0.505396	0.504931	0.894947	0.656907
Cab018509.1	A07	NA	0.5054	0.504931	0.894948	0.656907
Bo4g165020.1	NA	C04	0.505441	0.504937	0.894962	0.656907
Bo2g155600.1	NA	C02	0.505444	0.504937	0.894963	0.656907
Cab032522.1	A02	NA	0.505449	0.504937	0.894965	0.656907
Cab023374.1	A05	NA	0.505497	0.504971	0.894982	0.656907
Bo3g077380.1	NA	C03	0.505511	0.504971	0.894987	0.656907
Bo9g014090.1	NA	C09	0.50556	0.505003	0.895004	0.656907
BnaC07g10800D	NA	C07	0.505578	0.505003	0.89501	0.656907
Bo8g106690.1	NA	C08	0.505612	0.505003	0.895022	0.656907
Bo2g075700.1	NA	C02	0.505613	0.505003	0.895022	0.656907
Bo2g061080.1	NA	C02	0.505632	0.505003	0.895029	0.656907
Bo8g092230.1	NA	C08	0.505653	0.505003	0.895036	0.656907
Cab013630.1	A09	NA	0.505653	0.505003	0.895036	0.656907
Cab028725.1	A06	NA	0.505658	0.505003	0.895038	0.656907
Bo9g148280.1	NA	C09	0.505698	0.505003	0.895051	0.656907
Cab039178.1	A08	NA	0.505725	0.505003	0.895061	0.656907
Cab013882.1	A09	NA	0.505746	0.505003	0.895068	0.656907
Cab017070.1	A10	NA	0.505771	0.505003	0.895077	0.656907
Cab006607.1	A06	NA	0.505778	0.505003	0.895079	0.656907
Bo5g013490.1	NA	C05	0.50578	0.505003	0.89508	0.656907
Cab034076.1	A04	NA	0.505786	0.505003	0.895082	0.656907
Cab031984.1	A08	NA	0.505792	0.505003	0.895084	0.656907
BnaA05g27220D	A05	NA	0.505796	0.505003	0.895086	0.656907
BnaA10g24160D	A10	NA	0.505802	0.505003	0.895087	0.656907
Cab003633.1	A03	NA	0.505814	0.505003	0.895092	0.656907
Bo7g014030.1	NA	C07	0.505867	0.505005	0.89511	0.656907
Bo3g024930.1	NA	C03	0.505868	0.505005	0.89511	0.656907
Bo2g009870.1	NA	C02	0.505874	0.505005	0.895113	0.656907
Bo2g110730.1	NA	C02	0.505885	0.505005	0.895116	0.656907
Cab016407.1	A03	NA	0.505888	0.505005	0.895117	0.656907
Cab009194.1	A07	NA	0.505907	0.50501	0.895124	0.656907
Cab007128.1	A10	NA	0.505926	0.505015	0.895131	0.656907
Cab011604.1	A05	NA	0.505944	0.505019	0.895137	0.656907
Cab046336.1	A05	NA	0.505971	0.505027	0.895146	0.656907
Bo9g108640.1	NA	C09	0.506021	0.505027	0.895163	0.656907
Cab022802.1	A06	NA	0.506063	0.505027	0.895178	0.656907
Cab012418.2	A09	NA	0.506066	0.505027	0.895179	0.656907
Bo2g085240.1	NA	C02	0.506069	0.505027	0.89518	0.656907
BnaA06g19350D	A06	NA	0.506075	0.505027	0.895182	0.656907
Bo5g103510.1	NA	C05	0.506079	0.505027	0.895184	0.656907
Bo8g015020.1	NA	C08	0.506087	0.505027	0.895186	0.656907
BnaC09g25130D	NA	C09	0.506092	0.505027	0.895188	0.656907
Cab034879.1	A04	NA	0.506095	0.505027	0.895189	0.656907
Bo3g035420.1	NA	C03	0.506141	0.505036	0.895205	0.656907
Cab024475.1	A01	NA	0.506146	0.505036	0.895207	0.656907
Bo5g009520.1	NA	C05	0.506147	0.505036	0.895207	0.656907
Bo2g085320.1	NA	C02	0.506167	0.505041	0.895214	0.656907
Cab031162.2	A02	NA	0.506263	0.505103	0.895247	0.656907
Cab006249.1	A06	NA	0.506277	0.505103	0.895252	0.656907
Bo7g058050.1	NA	C07	0.506302	0.505103	0.895261	0.656907
Cab022665.3	A06	NA	0.506315	0.505103	0.895265	0.656907
Bo9g151450.1	NA	C09	0.50633	0.505103	0.895271	0.656907
Bo8g104640.1	NA	C08	0.506334	0.505103	0.895272	0.656907
Cab022285.1	A08	NA	0.506351	0.505103	0.895278	0.656907
Cab007121.1	A10	NA	0.506355	0.505103	0.895279	0.656907
Bo2g158490.1	NA	C02	0.506357	0.505103	0.89528	0.656907
Bo3g058880.1	NA	C03	0.506373	0.505104	0.895285	0.656907
BnaA07g23930D	A07	NA	0.50639	0.505107	0.895291	0.656907
Cab021335.1	A07	NA	0.50643	0.505119	0.895305	0.656907
Cab012899.1	A01	NA	0.50643	0.505119	0.895305	0.656907
Bo1g008740.1	NA	C01	0.506545	0.505206	0.895345	0.656907
Bo8g010700.1	NA	C08	0.506572	0.505206	0.895354	0.656907
Bo9g003850.1	NA	C09	0.506583	0.505206	0.895358	0.656907
BnaC09g05520D	NA	C09	0.506584	0.505206	0.895359	0.656907
Cab043222.1	A04	NA	0.506588	0.505206	0.89536	0.656907
Cab006943.1	A06	NA	0.506646	0.505249	0.89538	0.656907
BnaC09g06580D	NA	C09	0.506697	0.505262	0.895398	0.656907
Cab011878.1	A02	NA	0.506698	0.505262	0.895398	0.656907
Bo5g004460.1	NA	C05	0.506714	0.505262	0.895404	0.656907
Cab030744.1	A04	NA	0.506717	0.505262	0.895404	0.656907
Bo4g163710.1	NA	C04	0.506737	0.505268	0.895411	0.656907
Cab026130.2	A04	NA	0.506776	0.505293	0.895425	0.656907
Cab015007.1	A09	NA	0.506816	0.505302	0.895439	0.656907
Cab007730.1	A10	NA	0.506848	0.505302	0.89545	0.656907
Cab009929.2	A09	NA	0.506857	0.505302	0.895453	0.656907
Bo7g111180.1	NA	C07	0.506865	0.505302	0.895456	0.656907
Bo7g039100.1	NA	C07	0.506868	0.505302	0.895457	0.656907
Bo8g012700.1	NA	C08	0.506871	0.505302	0.895458	0.656907
Cab009649.1	A01	NA	0.506898	0.505302	0.895467	0.656907
Cab048198.1	A07	NA	0.506909	0.505302	0.895471	0.656907
Bo3g018030.1	NA	C03	0.506922	0.505302	0.895476	0.656907
Cab024883.1	A08	NA	0.506927	0.505302	0.895477	0.656907
Cab013639.1	A09	NA	0.506977	0.505337	0.895495	0.656907
Cab014516.1	A09	NA	0.506998	0.505344	0.895502	0.656907
Cab014201.1	A09	NA	0.507045	0.505375	0.895518	0.656907
BnaA01g19030D	A01	NA	0.50706	0.505375	0.895524	0.656907
Cab035758.1	A06	NA	0.507073	0.505375	0.895528	0.656907
Bo9g134970.1	NA	C09	0.5071	0.505389	0.895537	0.656907
Bo9g127380.1	NA	C09	0.507123	0.505397	0.895545	0.656907
Cab021209.1	A07	NA	0.507184	0.505407	0.895566	0.656907
Cab031977.1	A08	NA	0.507184	0.505407	0.895566	0.656907
Cab045647.1	A01	NA	0.507194	0.505407	0.89557	0.656907
BnaA01g34120D	A01	NA	0.507195	0.505407	0.89557	0.656907
Cab003059.1	A03	NA	0.507204	0.505407	0.895573	0.656907
Bo9g184920.1	NA	C09	0.507226	0.505415	0.895581	0.656907
Bo4g050900.1	NA	C04	0.507253	0.505427	0.89559	0.656907
Bo7g033170.1	NA	C07	0.50728	0.50544	0.8956	0.656907
Bo3g012720.1	NA	C03	0.507299	0.505444	0.895606	0.656907
Bo8g011210.1	NA	C08	0.507343	0.505465	0.895621	0.656907
Bo7g113240.1	NA	C07	0.507351	0.505465	0.895624	0.656907
Bo3g152630.1	NA	C03	0.507362	0.505465	0.895628	0.656907
Bo9g111140.1	NA	C09	0.507442	0.50553	0.895655	0.656907
Bo9g093860.1	NA	C09	0.507464	0.505538	0.895663	0.656907
Cab015961.1	A03	NA	0.507478	0.505538	0.895668	0.656907
Cab006683.1	A06	NA	0.507517	0.505562	0.895681	0.656907
Cab039419.4	A02	NA	0.507602	0.505622	0.895711	0.656907
Cab018208.1	A07	NA	0.507605	0.505622	0.895712	0.656907
Bo8g114860.1	NA	C08	0.507668	0.50567	0.895734	0.656907
Cab037756.1	A09	NA	0.507698	0.505677	0.895744	0.656907
Bo3g070210.1	NA	C03	0.507717	0.505677	0.89575	0.656907
Bo2g168300.1	NA	C02	0.507718	0.505677	0.895751	0.656907
Cab042605.1	A09	NA	0.507768	0.505705	0.895768	0.656907
Bo4g173600.1	NA	C04	0.507776	0.505705	0.895771	0.656907
Bo9g002480.1	NA	C09	0.507789	0.505705	0.895775	0.656907
Bo9g020380.1	NA	C09	0.507823	0.505718	0.895787	0.656907
Bo7g045460.1	NA	C07	0.507831	0.505718	0.89579	0.656907
Bo8g047220.1	NA	C08	0.507851	0.505724	0.895797	0.656907
Cab038072.1	A02	NA	0.507906	0.505755	0.895816	0.656907
Cab007901.1	A10	NA	0.507929	0.505755	0.895824	0.656907
Bo2g022000.1	NA	C02	0.50794	0.505755	0.895828	0.656907
Bo1g051380.1	NA	C01	0.507942	0.505755	0.895828	0.656907
BnaC03g44790D	NA	C03	0.507963	0.505755	0.895835	0.656907
Bo5g007050.1	NA	C05	0.50798	0.505755	0.895841	0.656907
Bo8g083550.1	NA	C08	0.507984	0.505755	0.895843	0.656907
Cab000835.1	A09	NA	0.507996	0.505755	0.895847	0.656907
Cab004188.1	A03	NA	0.508042	0.505779	0.895863	0.656907
Cab006411.1	A06	NA	0.508049	0.505779	0.895865	0.656907
Cab012194.1	A02	NA	0.508068	0.505783	0.895872	0.656907
BnaC04g06150D	NA	C04	0.508134	0.505835	0.895895	0.656907
Bo2g017870.1	NA	C02	0.508171	0.50584	0.895907	0.656907
Bo4g022780.1	NA	C04	0.508174	0.50584	0.895909	0.656907
Bo2g007280.1	NA	C02	0.508193	0.50584	0.895915	0.656907
Bo8g068500.1	NA	C08	0.508196	0.50584	0.895916	0.656907
Cab027427.1	A08	NA	0.508214	0.505844	0.895922	0.656907
Bo3g017550.1	NA	C03	0.508275	0.50587	0.895943	0.656907
Cab034717.1	A09	NA	0.508282	0.50587	0.895946	0.656907
Bo6rg112410.1	NA	C06	0.508284	0.50587	0.895946	0.656907
Cab013064.1	A01	NA	0.508324	0.505896	0.89596	0.656907
Cab006078.1	A06	NA	0.508357	0.505915	0.895972	0.656907
Cab029584.1	A10	NA	0.508498	0.506025	0.89602	0.656907
BnaA04g11760D	A04	NA	0.50851	0.506025	0.896025	0.656907
Cab021079.1	A07	NA	0.508517	0.506025	0.896027	0.656907
Bo9g174650.1	NA	C09	0.508525	0.506025	0.89603	0.656907
Bo7g070020.1	NA	C07	0.50857	0.506056	0.896045	0.656907
Cab011926.1	A02	NA	0.508626	0.506094	0.896064	0.656907
Cab017112.4	A10	NA	0.508637	0.506094	0.896068	0.656907
Cab020058.1	A01	NA	0.508681	0.506124	0.896084	0.656907
BnaC02g39000D	NA	C02	0.508718	0.506145	0.896096	0.656907
Cab043686.1	A02	NA	0.508731	0.506145	0.896101	0.656907
Bo3g048300.1	NA	C03	0.508748	0.506147	0.896107	0.656907
Bo9g077850.1	NA	C09	0.508927	0.506306	0.896168	0.656907
BnaC08g30980D	NA	C08	0.508941	0.506306	0.896173	0.656907
Bo1g002450.1	NA	C01	0.50895	0.506306	0.896176	0.656907
Bo4g165230.1	NA	C04	0.508996	0.506317	0.896192	0.656907
Cab042823.1	A06	NA	0.509009	0.506317	0.896197	0.656907
Bo6rg051360.1	NA	C06	0.509012	0.506317	0.896198	0.656907
Bo4g045670.1	NA	C04	0.50902	0.506317	0.8962	0.656907
Bo6rg069660.1	NA	C06	0.509046	0.506317	0.896209	0.656907
Cab020528.1	A01	NA	0.50905	0.506317	0.896211	0.656907
Cab013390.1	A01	NA	0.509062	0.506317	0.896215	0.656907
Bo8g117880.1	NA	C08	0.509107	0.506342	0.896231	0.656907
Cab013251.1	A01	NA	0.509115	0.506342	0.896233	0.656907
Bo3g170520.1	NA	C03	0.509147	0.506359	0.896244	0.656907
Cab031337.1	A02	NA	0.509186	0.506383	0.896258	0.656907
Cab010789.1	A03	NA	0.509199	0.506383	0.896262	0.656907
Cab039290.1	A08	NA	0.509237	0.506406	0.896275	0.656907
Cab009175.3	A07	NA	0.509269	0.506423	0.896286	0.656907
Cab036118.1	A02	NA	0.509302	0.506425	0.896298	0.656907
Bo3g026720.1	NA	C03	0.509316	0.506425	0.896303	0.656907
Bo3g036180.1	NA	C03	0.50934	0.506425	0.896311	0.656907
Bo7g009990.1	NA	C07	0.509346	0.506425	0.896313	0.656907
Bo9g155990.1	NA	C09	0.509351	0.506425	0.896314	0.656907
Bo5g038730.1	NA	C05	0.509356	0.506425	0.896316	0.656907
Bo9g026120.1	NA	C09	0.509428	0.506482	0.896341	0.656907
Cab035821.1	A10	NA	0.509445	0.506485	0.896347	0.656907
Cab044924.1	A01	NA	0.509469	0.506495	0.896355	0.656907
Cab023206.1	A06	NA	0.509518	0.506529	0.896372	0.656907
Cab045733.1	A04	NA	0.509565	0.506562	0.896388	0.656907
Bo8g035550.1	NA	C08	0.509601	0.506576	0.896401	0.656907
BnaA10g14350D	A10	NA	0.509608	0.506576	0.896403	0.656907
Cab024605.1	A06	NA	0.509627	0.50658	0.89641	0.656907
Cab033954.1	A05	NA	0.509667	0.506589	0.896423	0.656907
Cab014172.1	A09	NA	0.509673	0.506589	0.896426	0.656907
Bo8g091180.1	NA	C08	0.509678	0.506589	0.896427	0.656907
Cab025375.1	A05	NA	0.509725	0.506608	0.896443	0.656907
Bo9g029340.1	NA	C09	0.50973	0.506608	0.896445	0.656907
Bo8g081310.1	NA	C08	0.509758	0.506608	0.896455	0.656907
Cab004773.1	A07	NA	0.509759	0.506608	0.896455	0.656907
Bo1g090370.1	NA	C01	0.50977	0.506608	0.896459	0.656907
Cab007116.2	A10	NA	0.509836	0.50666	0.896482	0.656907
Bo7g041290.1	NA	C07	0.509863	0.506664	0.896491	0.656907
Cab023634.1	A05	NA	0.509868	0.506664	0.896493	0.656907
Cab016041.2	A03	NA	0.509912	0.50669	0.896508	0.656907
Cab006680.1	A06	NA	0.509924	0.50669	0.896512	0.656907
Bo3g013560.1	NA	C03	0.509952	0.506692	0.896522	0.656907
Cab003000.1	A03	NA	0.509968	0.506692	0.896527	0.656907
BnaA05g14830D	A05	NA	0.509977	0.506692	0.89653	0.656907
Bo8g067960.1	NA	C08	0.509983	0.506692	0.896532	0.656907
Bo5g132630.1	NA	C05	0.510038	0.506733	0.896551	0.656907
Cab014526.1	A09	NA	0.510098	0.506754	0.896572	0.656907
Cab034609.1	A09	NA	0.510099	0.506754	0.896572	0.656907
Bo5g148380.1	NA	C05	0.510104	0.506754	0.896574	0.656907
Cab024458.1	A01	NA	0.510116	0.506754	0.896578	0.656907
BnaA01g21840D	A01	NA	0.510132	0.506756	0.896584	0.656907
Bo4g025470.1	NA	C04	0.510172	0.506781	0.896598	0.656907
Cab002721.1	A03	NA	0.510264	0.506849	0.896629	0.656907
Cab044505.1	A01	NA	0.510271	0.506849	0.896631	0.656907
Bo6rg115990.1	NA	C06	0.510294	0.506849	0.896639	0.656907
Bo9g014540.1	NA	C09	0.51031	0.506849	0.896645	0.656907
Bo7g115540.1	NA	C07	0.510318	0.506849	0.896648	0.656907
Bo7g110480.1	NA	C07	0.510335	0.506849	0.896654	0.656907
Bo9g059730.1	NA	C09	0.510341	0.506849	0.896656	0.656907
Cab024580.2	A01	NA	0.510398	0.506865	0.896675	0.656907
Bo4g195760.1	NA	C04	0.510411	0.506865	0.89668	0.656907
Cab042836.1	A06	NA	0.510419	0.506865	0.896682	0.656907
Bo2g080770.1	NA	C02	0.510423	0.506865	0.896684	0.656907
Bo3g059010.1	NA	C03	0.510429	0.506865	0.896686	0.656907
Bo3g039660.1	NA	C03	0.510451	0.506873	0.896693	0.656907
Cab027249.1	A08	NA	0.510547	0.506954	0.896727	0.656907
Cab012230.1	A09	NA	0.510585	0.506964	0.896739	0.656907
Bo1g093100.1	NA	C01	0.510586	0.506964	0.89674	0.656907
Cab023948.1	A05	NA	0.510608	0.506972	0.896748	0.656907
BnaA03g39700D	A03	NA	0.510623	0.506972	0.896753	0.656907
Bo9g003550.1	NA	C09	0.510644	0.506979	0.89676	0.656907
Cab004833.1	A09	NA	0.510666	0.506987	0.896768	0.656907
Cab024961.1	A08	NA	0.510683	0.506989	0.896773	0.656907
BnaC06g11310D	NA	C06	0.510759	0.507046	0.8968	0.656907
Bo9g174370.1	NA	C09	0.510774	0.507046	0.896805	0.656907
Cab021304.1	A07	NA	0.510787	0.507046	0.896809	0.656907
Bo3g087080.1	NA	C03	0.510797	0.507046	0.896813	0.656907
Cab023116.3	A06	NA	0.510813	0.507047	0.896818	0.656907
Bo9g007530.1	NA	C09	0.510842	0.507062	0.896828	0.656907
Bo3g108130.1	NA	C03	0.510913	0.507119	0.896853	0.656907
Cab003072.1	A03	NA	0.51094	0.507131	0.896862	0.656907
Bo8g081280.1	NA	C08	0.510975	0.507135	0.896874	0.656907
Bo8g038070.1	NA	C08	0.510994	0.507135	0.89688	0.656907
Bo2g011820.1	NA	C02	0.511004	0.507135	0.896884	0.656907
Bo3g042830.1	NA	C03	0.511009	0.507135	0.896885	0.656907
Cab016526.3	A03	NA	0.511016	0.507135	0.896888	0.656907
BnaA08g07410D	A08	NA	0.511049	0.507151	0.896899	0.656907
Bo4g027580.1	NA	C04	0.511081	0.507151	0.89691	0.656907
Bo8g013940.1	NA	C08	0.511093	0.507151	0.896914	0.656907
Bo5g050610.1	NA	C05	0.511112	0.507151	0.896921	0.656907
Bo8g084910.1	NA	C08	0.511141	0.507151	0.896931	0.656907
Cab029213.1	A09	NA	0.511149	0.507151	0.896934	0.656907
Bo8g012740.1	NA	C08	0.511155	0.507151	0.896936	0.656907
Bo9g121130.1	NA	C09	0.511176	0.507151	0.896943	0.656907
Bo7g115730.1	NA	C07	0.511181	0.507151	0.896944	0.656907
Cab019885.1	A01	NA	0.511187	0.507151	0.896947	0.656907
Cab023396.1	A05	NA	0.5112	0.507151	0.896951	0.656907
Bo6rg118150.1	NA	C06	0.511217	0.507151	0.896957	0.656907
Bo4g140470.1	NA	C04	0.511219	0.507151	0.896958	0.656907
Bo9g135560.1	NA	C09	0.511306	0.507199	0.896987	0.656907
Bo5g009340.1	NA	C05	0.511306	0.507199	0.896988	0.656907
Bo5g136290.1	NA	C05	0.511325	0.507199	0.896994	0.656907
Bo8g049780.1	NA	C08	0.511332	0.507199	0.896997	0.656907
Cab007163.1	A10	NA	0.51134	0.507199	0.896999	0.656907
Bo3g040330.1	NA	C03	0.511352	0.507199	0.897003	0.656907
Cab001847.1	A03	NA	0.511382	0.507214	0.897014	0.656907
Cab025330.1	A05	NA	0.511405	0.507223	0.897022	0.656907
Bo2g167970.1	NA	C02	0.511495	0.507288	0.897053	0.656907
Cab010457.1	A08	NA	0.5115	0.507288	0.897054	0.656907
Bo3g042340.1	NA	C03	0.511529	0.507303	0.897064	0.656907
Bo9g034050.1	NA	C09	0.511557	0.507303	0.897074	0.656907
Bo5g038840.1	NA	C05	0.511572	0.507303	0.897079	0.656907
Bo2g012770.1	NA	C02	0.51158	0.507303	0.897082	0.656907
Cab014599.1	A09	NA	0.511596	0.507303	0.897087	0.656907
Bo4g156090.1	NA	C04	0.5116	0.507303	0.897089	0.656907
Bo3g027240.1	NA	C03	0.511632	0.50731	0.8971	0.656907
Cab033581.1	A09	NA	0.511636	0.50731	0.897101	0.656907
Cab039453.1	A02	NA	0.511675	0.507328	0.897114	0.656907
BnaC01g10150D	NA	C01	0.511706	0.507328	0.897125	0.656907
Bo6rg113210.1	NA	C06	0.51171	0.507328	0.897126	0.656907
Cab026594.1	A01	NA	0.511723	0.507328	0.897131	0.656907
Bo9g066700.1	NA	C09	0.511726	0.507328	0.897132	0.656907
Cab018356.1	A07	NA	0.511821	0.507404	0.897165	0.656907
Cab000124.1	A05	NA	0.511831	0.507404	0.897168	0.656907
Cab024397.1	A01	NA	0.511939	0.507487	0.897205	0.656907
Bo4g059930.1	NA	C04	0.511962	0.507487	0.897213	0.656907
Cab032324.1	A08	NA	0.511965	0.507487	0.897214	0.656907
Cab021319.5	A07	NA	0.511972	0.507487	0.897217	0.656907
Bo9g165630.1	NA	C09	0.51199	0.50749	0.897223	0.656907
Bo2g154020.1	NA	C02	0.512033	0.507507	0.897238	0.656907
BnaC03g37620D	NA	C03	0.512035	0.507507	0.897238	0.656907
Bo6rg014390.1	NA	C06	0.512057	0.507514	0.897246	0.656907
Cab006287.1	A06	NA	0.512076	0.507518	0.897252	0.656907
Bo1g007650.1	NA	C01	0.512096	0.507522	0.897259	0.656907
Bo6rg121380.1	NA	C06	0.512108	0.507522	0.897263	0.656907
Cab005889.2	A06	NA	0.512153	0.507552	0.897279	0.656907
Bo8g065360.1	NA	C08	0.512167	0.507552	0.897283	0.656907
Cab016126.1	A03	NA	0.51222	0.507572	0.897302	0.656907
Cab013689.1	A09	NA	0.512229	0.507572	0.897305	0.656907
Cab001231.1	A03	NA	0.51223	0.507572	0.897305	0.656907
Bo3g175600.1	NA	C03	0.512303	0.507629	0.89733	0.656907
Cab008662.1	A01	NA	0.512362	0.507656	0.89735	0.656907
Cab020810.2	A07	NA	0.512383	0.507656	0.897357	0.656907
Cab026067.1	A04	NA	0.512391	0.507656	0.897361	0.656907
Cab041471.1	A04	NA	0.512395	0.507656	0.897362	0.656907
Cab025891.1	A04	NA	0.512402	0.507656	0.897364	0.656907
Cab027359.2	A08	NA	0.51244	0.507675	0.897377	0.656907
BnaC05g36650D	NA	C05	0.512449	0.507675	0.89738	0.656907
Cab028480.1	A02	NA	0.512509	0.507713	0.897401	0.656907
Bo5g126960.1	NA	C05	0.512516	0.507713	0.897403	0.656907
Bo9g058840.1	NA	C09	0.512536	0.507719	0.89741	0.656907
Bo1g020030.1	NA	C01	0.51258	0.507748	0.897425	0.656907
Cab004069.1	A03	NA	0.512618	0.507755	0.897438	0.656907
Bo9g043410.1	NA	C09	0.51264	0.507755	0.897446	0.656907
Bo3g055340.1	NA	C03	0.512642	0.507755	0.897447	0.656907
Cab003423.1	A03	NA	0.512648	0.507755	0.897449	0.656907
Cab001560.1	A03	NA	0.51266	0.507755	0.897453	0.656907
Bo9g162980.1	NA	C09	0.512716	0.50779	0.897472	0.656907
BnaC01g03200D	NA	C01	0.512725	0.50779	0.897475	0.656907
Bo2g150040.1	NA	C02	0.512737	0.50779	0.897479	0.656907
Cab041350.2	A04	NA	0.512771	0.507809	0.897491	0.656907
Cab038799.1	A02	NA	0.512833	0.507835	0.897512	0.656907
Bo6rg056450.1	NA	C06	0.51285	0.507835	0.897518	0.656907
Cab042311.1	A05	NA	0.512856	0.507835	0.89752	0.656907
Bo2g130230.1	NA	C02	0.512866	0.507835	0.897523	0.656907
Bo8g091920.1	NA	C08	0.512869	0.507835	0.897524	0.656907
BnaA04g20900D	A04	NA	0.512913	0.507865	0.89754	0.656907
Cab006255.1	A06	NA	0.512937	0.507873	0.897548	0.656907
Cab020597.1	A01	NA	0.51295	0.507873	0.897552	0.656907
Bo3g013630.1	NA	C03	0.513052	0.50796	0.897587	0.656907
Bo4g046090.1	NA	C04	0.513084	0.507964	0.897598	0.656907
BnaC05g31550D	NA	C05	0.513085	0.507964	0.897599	0.656907
Bo1g002620.1	NA	C01	0.513124	0.507976	0.897612	0.656907
Cab036363.1	A02	NA	0.513138	0.507976	0.897617	0.656907
Cab030572.1	A06	NA	0.513141	0.507976	0.897618	0.656907
Bo5g043830.1	NA	C05	0.513245	0.508065	0.897653	0.656907
Cab001382.1	A03	NA	0.513287	0.508093	0.897668	0.656907
BnaC01g15040D	NA	C01	0.513363	0.508151	0.897694	0.656907
BnaC09g03800D	NA	C09	0.513374	0.508151	0.897698	0.656907
Cab020040.1	A01	NA	0.51341	0.508172	0.89771	0.656907
Bo3g018170.1	NA	C03	0.513439	0.508174	0.89772	0.656907
Bo2g010220.1	NA	C02	0.513445	0.508174	0.897722	0.656907
Bo1g103820.1	NA	C01	0.513468	0.508174	0.89773	0.656907
Bo2g164000.1	NA	C02	0.51347	0.508174	0.897731	0.656907
Bo3g138580.1	NA	C03	0.513488	0.508178	0.897737	0.656907
Cab002119.4	A03	NA	0.513502	0.508178	0.897742	0.656907
Bo6rg113020.1	NA	C06	0.513543	0.50818	0.897756	0.656907
Cab003370.1	A03	NA	0.513545	0.50818	0.897756	0.656907
Cab001456.1	A03	NA	0.513547	0.50818	0.897757	0.656907
Bo4g186020.1	NA	C04	0.513603	0.508196	0.897776	0.656907
Cab006477.1	A06	NA	0.513614	0.508196	0.89778	0.656907
Cab008522.1	A08	NA	0.513622	0.508196	0.897783	0.656907
BnaA01g27280D	A01	NA	0.513644	0.508196	0.89779	0.656907
Cab007744.1	A10	NA	0.513649	0.508196	0.897792	0.656907
Bo4g030300.1	NA	C04	0.51365	0.508196	0.897792	0.656907
Cab013164.1	A01	NA	0.513691	0.508223	0.897807	0.656907
Cab008429.1	A08	NA	0.513719	0.508236	0.897816	0.656907
Bo5g021510.1	NA	C05	0.513758	0.508258	0.897829	0.656907
Cab022837.1	A06	NA	0.513779	0.508258	0.897837	0.656907
Cab013238.4	A01	NA	0.513785	0.508258	0.897838	0.656907
BnaA10g22800D	A10	NA	0.51382	0.508277	0.897851	0.656907
Cab003897.1	A03	NA	0.513859	0.508277	0.897864	0.656907
Bo2g110330.1	NA	C02	0.513869	0.508277	0.897867	0.656907
Cab042234.1	A06	NA	0.513875	0.508277	0.897869	0.656907
Cab043510.1	A09	NA	0.513878	0.508277	0.897871	0.656907
Bo4g038370.1	NA	C04	0.51389	0.508277	0.897875	0.656907
Cab039022.1	A08	NA	0.513937	0.508297	0.897891	0.656907
Cab011754.3	A02	NA	0.513938	0.508297	0.897891	0.656907
Cab023020.1	A06	NA	0.513973	0.508316	0.897903	0.656907
Cab024490.2	A01	NA	0.514003	0.508332	0.897913	0.656907
Bo6rg075940.1	NA	C06	0.514028	0.508343	0.897922	0.656907
BnaA06g14130D	A06	NA	0.51418	0.508479	0.897974	0.656907
Cab035323.1	A06	NA	0.514202	0.508482	0.897981	0.656907
Cab015751.1	A03	NA	0.514212	0.508482	0.897985	0.656907
Bo3g032090.1	NA	C03	0.514294	0.508549	0.898013	0.656907
Cab023682.1	A05	NA	0.514314	0.508555	0.89802	0.656907
Bo5g079840.1	NA	C05	0.514352	0.508578	0.898033	0.656907
Bo9g149960.1	NA	C09	0.514435	0.508609	0.898061	0.656907
Bo4g047280.1	NA	C04	0.51445	0.508609	0.898066	0.656907
BnaA09g33510D	A09	NA	0.514453	0.508609	0.898068	0.656907
Bo8g045950.1	NA	C08	0.514459	0.508609	0.89807	0.656907
Bo5g136950.1	NA	C05	0.51448	0.508609	0.898077	0.656907
Bo3g178240.1	NA	C03	0.514493	0.508609	0.898081	0.656907
Cab041362.1	A04	NA	0.5145	0.508609	0.898084	0.656907
Bo3g103060.1	NA	C03	0.514503	0.508609	0.898085	0.656907
Bo1g083550.1	NA	C01	0.514523	0.508609	0.898091	0.656907
Cab031557.1	A05	NA	0.514528	0.508609	0.898093	0.656907
Bo8g042110.1	NA	C08	0.514552	0.508609	0.898102	0.656907
Cab046261.2	A01	NA	0.514555	0.508609	0.898103	0.656907
Cab041963.1	A01	NA	0.514572	0.508611	0.898108	0.656907
Bo4g177550.1	NA	C04	0.514592	0.508616	0.898115	0.656907
Bo4g195390.1	NA	C04	0.514626	0.50863	0.898127	0.656907
Cab035742.1	A06	NA	0.514634	0.50863	0.89813	0.656907
Cab025666.1	A05	NA	0.514717	0.508698	0.898158	0.656907
Cab023291.1	A05	NA	0.514734	0.5087	0.898164	0.656907
Bo7g040290.1	NA	C07	0.514786	0.508711	0.898182	0.656907
Bo3g032780.1	NA	C03	0.514801	0.508711	0.898187	0.656907
Cab000329.4	A09	NA	0.514811	0.508711	0.89819	0.656907
Cab043697.1	A02	NA	0.514811	0.508711	0.89819	0.656907
Bo9g011400.1	NA	C09	0.514817	0.508711	0.898192	0.656907
Bo4g031130.1	NA	C04	0.514882	0.508761	0.898215	0.656907
Cab039399.1	A02	NA	0.514962	0.508826	0.898242	0.656907
Bo3g107560.1	NA	C03	0.514999	0.508841	0.898255	0.656907
BnaA01g34190D	A01	NA	0.515006	0.508841	0.898257	0.656907
Cab025371.1	A05	NA	0.515066	0.508868	0.898277	0.656907
Cab006415.2	A06	NA	0.515076	0.508868	0.898281	0.656907
BnaC09g30100D	NA	C09	0.515085	0.508868	0.898284	0.656907
Bo9g014070.1	NA	C09	0.5151	0.508868	0.898289	0.656907
Cab004987.1	A07	NA	0.515106	0.508868	0.898291	0.656907
Bo6rg015750.1	NA	C06	0.51512	0.508868	0.898296	0.656907
Cab014008.1	A09	NA	0.515156	0.508876	0.898308	0.656907
Cab020780.1	A09	NA	0.515157	0.508876	0.898309	0.656907
Cab043601.1	A01	NA	0.515179	0.508883	0.898316	0.656907
Bo5g109920.1	NA	C05	0.515236	0.508926	0.898336	0.656907
Cab018663.1	A07	NA	0.515281	0.508957	0.898351	0.656907
Cab021316.1	A07	NA	0.515306	0.508967	0.89836	0.656907
Cab006797.1	A06	NA	0.515335	0.508982	0.89837	0.656907
Bo8g098100.1	NA	C08	0.515352	0.508983	0.898375	0.656907
Cab046215.1	A05	NA	0.515381	0.508986	0.898385	0.656907
Cab007937.1	A10	NA	0.515397	0.508986	0.898391	0.656907
Cab022078.1	A02	NA	0.515398	0.508986	0.898391	0.656907
Bo9g163050.1	NA	C09	0.51542	0.508994	0.898399	0.656907
Bo6rg073220.1	NA	C06	0.515514	0.509072	0.898431	0.656907
Cab023772.2	A05	NA	0.515558	0.509102	0.898446	0.656907
Cab036275.1	A02	NA	0.515641	0.509162	0.898474	0.656907
Cab028377.1	A02	NA	0.515649	0.509162	0.898477	0.656907
Cab000646.2	A09	NA	0.515666	0.509162	0.898483	0.656907
Cab033217.1	A08	NA	0.515684	0.509162	0.898489	0.656907
Cab002947.1	A03	NA	0.515691	0.509162	0.898492	0.656907
Bo8g034290.1	NA	C08	0.515739	0.509185	0.898508	0.656907
BnaC09g01900D	NA	C09	0.515742	0.509185	0.898509	0.656907
Cab000193.1	A09	NA	0.51582	0.509241	0.898536	0.656907
Cab045712.1	A04	NA	0.515829	0.509241	0.898539	0.656907
Bo1g138350.1	NA	C01	0.515855	0.509246	0.898548	0.656907
Cab012513.2	A07	NA	0.515871	0.509246	0.898553	0.656907
Bo7g114900.1	NA	C07	0.515894	0.509246	0.898561	0.656907
Cab028237.1	A09	NA	0.515901	0.509246	0.898564	0.656907
Cab031474.1	A05	NA	0.515924	0.509246	0.898571	0.656907
Cab038300.1	A09	NA	0.515924	0.509246	0.898571	0.656907
Bo5g042770.1	NA	C05	0.515938	0.509246	0.898576	0.656907
Cab005794.1	A08	NA	0.515948	0.509246	0.898579	0.656907
Cab019570.1	A04	NA	0.516015	0.509272	0.898603	0.656907
Bo3g117320.1	NA	C03	0.516018	0.509272	0.898603	0.656907
Cab039090.1	A08	NA	0.516028	0.509272	0.898607	0.656907
Bo3g149290.1	NA	C03	0.516032	0.509272	0.898608	0.656907
Bo8g066960.1	NA	C08	0.516116	0.50934	0.898637	0.656907
Bo7g077870.1	NA	C07	0.516189	0.509398	0.898662	0.656907
BnaC06g18900D	NA	C06	0.516204	0.509399	0.898667	0.656907
Bo3g108110.1	NA	C03	0.516264	0.509436	0.898688	0.656907
Bo5g038760.1	NA	C05	0.516285	0.509436	0.898695	0.656907
Bo2g168240.1	NA	C02	0.516285	0.509436	0.898695	0.656907
Cab039110.10	A08	NA	0.516382	0.509501	0.898728	0.656907
Cab023656.1	A05	NA	0.516392	0.509501	0.898731	0.656907
Cab012208.1	A02	NA	0.516394	0.509501	0.898732	0.656907
Cab028755.2	A06	NA	0.516411	0.509504	0.898738	0.656907
Bo8g051110.1	NA	C08	0.516482	0.50953	0.898762	0.656907
Cab042818.1	A06	NA	0.516487	0.50953	0.898764	0.656907
Bo3g073080.1	NA	C03	0.516491	0.50953	0.898765	0.656907
Bo8g059160.1	NA	C08	0.516495	0.50953	0.898767	0.656907
Bo4g038960.1	NA	C04	0.516591	0.509601	0.8988	0.656907
Cab015009.1	A09	NA	0.516596	0.509601	0.898801	0.656907
Cab029557.1	A10	NA	0.516625	0.509616	0.898811	0.656907
Bo2g055870.1	NA	C02	0.51665	0.509622	0.89882	0.656907
Cab041525.1	A04	NA	0.516661	0.509622	0.898823	0.656907
Bo3g184290.1	NA	C03	0.516707	0.509653	0.898839	0.656907
Bo8g077770.1	NA	C08	0.516744	0.509676	0.898852	0.656907
Bo3g018100.1	NA	C03	0.516802	0.509719	0.898872	0.656907
Cab021921.1	A02	NA	0.516827	0.509729	0.89888	0.656907
Cab043976.1	A08	NA	0.516874	0.509761	0.898896	0.656907
Cab011647.2	A05	NA	0.516898	0.509766	0.898904	0.656907
Bo6rg044350.1	NA	C06	0.516907	0.509766	0.898908	0.656907
Bo2g024140.1	NA	C02	0.516937	0.509768	0.898918	0.656907
Cab014574.2	A09	NA	0.51695	0.509768	0.898922	0.656907
Cab042140.1	A06	NA	0.516953	0.509768	0.898923	0.656907
Bo6rg122380.1	NA	C06	0.517006	0.509806	0.898941	0.656907
Bo8g026940.1	NA	C08	0.517021	0.509807	0.898947	0.656907
Bo9g175240.1	NA	C09	0.517043	0.509807	0.898954	0.656907
Bo7g045730.1	NA	C07	0.51705	0.509807	0.898957	0.656907
Bo6rg086220.1	NA	C06	0.517067	0.50981	0.898962	0.656907
Cab007724.1	A10	NA	0.517098	0.509823	0.898973	0.656907
Bo4g039810.1	NA	C04	0.517109	0.509823	0.898977	0.656907
Bo5g118710.1	NA	C05	0.517148	0.50983	0.89899	0.656907
Bo9g010140.1	NA	C09	0.517153	0.50983	0.898992	0.656907
Cab038762.1	A02	NA	0.51716	0.50983	0.898994	0.656907
BnaC06g29160D	NA	C06	0.517191	0.509847	0.899005	0.656907
Cab026033.1	A04	NA	0.517222	0.50986	0.899015	0.656907
Bo9g109840.1	NA	C09	0.517238	0.50986	0.899021	0.656907
Cab005463.4	A09	NA	0.517254	0.50986	0.899026	0.656907
BnaC04g07980D	NA	C04	0.517262	0.50986	0.899029	0.656907
Bo4g186110.1	NA	C04	0.517298	0.509882	0.899041	0.656907
Bo9g086900.1	NA	C09	0.517317	0.509882	0.899048	0.656907
Cab017031.1	A10	NA	0.51734	0.509882	0.899056	0.656907
Cab040628.1	A09	NA	0.517341	0.509882	0.899056	0.656907
Bo5g136270.1	NA	C05	0.51742	0.509942	0.899083	0.656907
Cab001320.1	A03	NA	0.517431	0.509942	0.899087	0.656907
Cab013106.1	A01	NA	0.517464	0.509951	0.899098	0.656907
Cab046050.1	A09	NA	0.517477	0.509951	0.899103	0.656907
BnaC05g13610D	NA	C05	0.517484	0.509951	0.899105	0.656907
Bo5g016910.1	NA	C05	0.517539	0.509976	0.899124	0.656907
Cab013507.1	A09	NA	0.517551	0.509976	0.899128	0.656907
Cab008325.1	A10	NA	0.517562	0.509976	0.899132	0.656907
Bo3g127560.1	NA	C03	0.517567	0.509976	0.899133	0.656907
Cab011446.1	A06	NA	0.517591	0.509985	0.899141	0.656907
Bo5g065790.1	NA	C05	0.517606	0.509986	0.899147	0.656907
Bo8g101950.1	NA	C08	0.517622	0.509988	0.899152	0.656907
Cab031587.1	A05	NA	0.517672	0.510023	0.899169	0.656907
Bo2g136090.1	NA	C02	0.517704	0.51004	0.89918	0.656907
Bo1g022100.1	NA	C01	0.517791	0.510095	0.89921	0.656907
Bo7g077160.1	NA	C07	0.517809	0.510095	0.899216	0.656907
BnaC09g26890D	NA	C09	0.517816	0.510095	0.899218	0.656907
Cab007514.1	A10	NA	0.517817	0.510095	0.899219	0.656907
Cab033652.1	A09	NA	0.517836	0.5101	0.899225	0.656907
Bo3g054880.1	NA	C03	0.517863	0.510112	0.899235	0.656907
Bo2g136070.1	NA	C02	0.517907	0.510141	0.89925	0.656907
Cab006021.1	A06	NA	0.51794	0.510153	0.899261	0.656907
Cab026244.1	A07	NA	0.517948	0.510153	0.899264	0.656907
Bo5g016740.1	NA	C05	0.517986	0.510172	0.899277	0.656907
Cab037725.3	A09	NA	0.517997	0.510172	0.89928	0.656907
Bo8g107240.1	NA	C08	0.518029	0.510185	0.899291	0.656907
Cab009866.1	A09	NA	0.518038	0.510185	0.899294	0.656907
Cab038777.1	A02	NA	0.518066	0.510198	0.899304	0.656907
Cab023712.1	A05	NA	0.518095	0.510212	0.899314	0.656907
Cab023142.1	A06	NA	0.518136	0.510238	0.899328	0.656907
Bo4g004540.1	NA	C04	0.518179	0.510257	0.899343	0.656907
Bo5g030320.1	NA	C05	0.518184	0.510257	0.899344	0.656907
Bo7g093250.1	NA	C07	0.51821	0.510264	0.899353	0.656907
Cab015077.1	A09	NA	0.518232	0.510264	0.899361	0.656907
Bo9g015050.1	NA	C09	0.518243	0.510264	0.899364	0.656907
Cab025770.2	A04	NA	0.518291	0.510264	0.899381	0.656907
Cab031869.1	A08	NA	0.518296	0.510264	0.899382	0.656907
Bo3g103180.1	NA	C03	0.518298	0.510264	0.899383	0.656907
Bo2g067990.1	NA	C02	0.518303	0.510264	0.899385	0.656907
Bo9g117420.1	NA	C09	0.518306	0.510264	0.899386	0.656907
Cab001329.1	A03	NA	0.518338	0.510281	0.899397	0.656907
Bo3g005620.1	NA	C03	0.518381	0.510306	0.899412	0.656907
Bo8g002590.1	NA	C08	0.518392	0.510306	0.899415	0.656907
Cab035545.1	A06	NA	0.518418	0.510317	0.899424	0.656907
Bo5g043070.1	NA	C05	0.518467	0.510351	0.899441	0.656907
Bo8g028850.1	NA	C08	0.51859	0.510429	0.899483	0.656907
Cab021523.1	A02	NA	0.518592	0.510429	0.899484	0.656907
Bo1g048150.1	NA	C01	0.51861	0.510429	0.89949	0.656907
Bo6rg116000.1	NA	C06	0.518627	0.510429	0.899496	0.656907
Bo2g094650.1	NA	C02	0.518632	0.510429	0.899497	0.656907
Cab045032.1	A09	NA	0.518641	0.510429	0.8995	0.656907
Bo3g071360.1	NA	C03	0.518647	0.510429	0.899503	0.656907
Bo5g144810.1	NA	C05	0.51867	0.510436	0.89951	0.656907
Bo6rg066840.1	NA	C06	0.518687	0.510436	0.899516	0.656907
Cab015490.1	A03	NA	0.5187	0.510436	0.899521	0.656907
Cab043968.1	A08	NA	0.518712	0.510436	0.899525	0.656907
Cab009209.1	A07	NA	0.518743	0.510448	0.899535	0.656907
Cab007175.1	A10	NA	0.518757	0.510448	0.89954	0.656907
Cab006985.1	A06	NA	0.518767	0.510448	0.899544	0.656907
Bo7g078380.1	NA	C07	0.518848	0.510511	0.899571	0.656907
Bo9g184780.1	NA	C09	0.518863	0.510511	0.899576	0.656907
Bo7g088840.1	NA	C07	0.518888	0.510511	0.899585	0.656907
Bo8g108260.1	NA	C08	0.518888	0.510511	0.899585	0.656907
Cab008441.1	A08	NA	0.518932	0.510539	0.8996	0.656907
Cab028988.1	A06	NA	0.518986	0.510562	0.899619	0.656907
Cab025238.1	A05	NA	0.518995	0.510562	0.899622	0.656907
Bo9g165460.1	NA	C09	0.518999	0.510562	0.899623	0.656907
Cab012421.1	A09	NA	0.519031	0.510568	0.899634	0.656907
Bo2g127690.1	NA	C02	0.519047	0.510568	0.899639	0.656907
Bo9g186140.1	NA	C09	0.519052	0.510568	0.899641	0.656907
Cab006438.1	A06	NA	0.519062	0.510568	0.899644	0.656907
BnaC09g29220D	NA	C09	0.519094	0.510584	0.899655	0.656907
Cab031708.1	A07	NA	0.519107	0.510584	0.89966	0.656907
Bo1g123130.1	NA	C01	0.51913	0.510593	0.899668	0.656907
Bo4g127030.1	NA	C04	0.519162	0.51061	0.899679	0.656907
BnaA07g03270D	A07	NA	0.519177	0.51061	0.899684	0.656907
Bo5g113780.1	NA	C05	0.519199	0.510618	0.899691	0.656907
BnaC05g45580D	NA	C05	0.519231	0.510635	0.899702	0.656907
Bo4g001190.1	NA	C04	0.519251	0.51064	0.899709	0.656907
Cab015338.1	A03	NA	0.519287	0.510661	0.899721	0.656907
Cab015769.1	A03	NA	0.519326	0.510683	0.899734	0.656907
Bo1g023830.1	NA	C01	0.519355	0.510683	0.899744	0.656907
Cab022897.2	A06	NA	0.519395	0.510683	0.899758	0.656907
Bo3g039810.1	NA	C03	0.519403	0.510683	0.899761	0.656907
Bo8g098630.1	NA	C08	0.519423	0.510683	0.899768	0.656907
Bo8g111020.1	NA	C08	0.519444	0.510683	0.899775	0.656907
Bo9g183090.1	NA	C09	0.519455	0.510683	0.899778	0.656907
BnaC03g55810D	NA	C03	0.51946	0.510683	0.89978	0.656907
Bo5g115560.1	NA	C05	0.519462	0.510683	0.899781	0.656907
Bo9g120700.1	NA	C09	0.51947	0.510683	0.899784	0.656907
Cab015157.1	A09	NA	0.519472	0.510683	0.899784	0.656907
Bo1g011200.1	NA	C01	0.519486	0.510683	0.899789	0.656907
Cab010393.1	A08	NA	0.519502	0.510683	0.899795	0.656907
Cab016141.1	A03	NA	0.519511	0.510683	0.899798	0.656907
Cab008799.1	A07	NA	0.519558	0.510716	0.899814	0.656907
Bo3g168700.1	NA	C03	0.519582	0.510724	0.899822	0.656907
Cab004566.1	A03	NA	0.519596	0.510724	0.899827	0.656907
Cab021896.1	A02	NA	0.519612	0.510725	0.899832	0.656907
Bo7g014240.1	NA	C07	0.519666	0.510754	0.899851	0.656907
Cab032406.1	A02	NA	0.51969	0.510754	0.899859	0.656907
Cab020362.1	A01	NA	0.519703	0.510754	0.899863	0.656907
Bo5g044990.1	NA	C05	0.519708	0.510754	0.899865	0.656907
Bo4g137220.1	NA	C04	0.51973	0.510754	0.899872	0.656907
Cab022542.5	A08	NA	0.519741	0.510754	0.899876	0.656907
Bo7g080560.1	NA	C07	0.519746	0.510754	0.899878	0.656907
Cab022620.1	A06	NA	0.519769	0.510754	0.899886	0.656907
Bo9g030780.1	NA	C09	0.519788	0.510754	0.899892	0.656907
Bo3g182630.1	NA	C03	0.519797	0.510754	0.899895	0.656907
Cab002772.1	A03	NA	0.5198	0.510754	0.899896	0.656907
Cab000322.1	A09	NA	0.519827	0.510767	0.899906	0.656907
Cab038805.1	A02	NA	0.519873	0.510798	0.899921	0.656907
Bo5g049080.1	NA	C05	0.519938	0.510836	0.899944	0.656907
BnaC06g23720D	NA	C06	0.51994	0.510836	0.899944	0.656907
Bo6rg031550.1	NA	C06	0.519963	0.510838	0.899952	0.656907
Bo8g102420.1	NA	C08	0.519971	0.510838	0.899955	0.656907
Bo8g110720.1	NA	C08	0.52002	0.51086	0.899971	0.656907
Bo4g120090.1	NA	C04	0.520023	0.51086	0.899973	0.656907
Cab039889.1	A03	NA	0.520046	0.510868	0.89998	0.656907
Bo7g032980.1	NA	C07	0.520074	0.510882	0.89999	0.656907
Cab040795.1	A08	NA	0.520159	0.510895	0.900019	0.656907
BnaC04g05990D	NA	C04	0.520161	0.510895	0.90002	0.656907
Bo5g030690.1	NA	C05	0.520169	0.510895	0.900022	0.656907
Cab022594.1	A06	NA	0.520171	0.510895	0.900023	0.656907
Cab018324.1	A07	NA	0.520179	0.510895	0.900026	0.656907
Cab006379.1	A06	NA	0.520186	0.510895	0.900028	0.656907
Bo2g161490.1	NA	C02	0.520191	0.510895	0.90003	0.656907
Cab043206.1	A04	NA	0.520213	0.510895	0.900038	0.656907
Cab042264.1	A02	NA	0.520228	0.510895	0.900043	0.656907
Cab018710.1	A07	NA	0.520232	0.510895	0.900044	0.656907
Bo8g021770.1	NA	C08	0.520287	0.510929	0.900063	0.656907
Bo2g002440.1	NA	C02	0.520295	0.510929	0.900066	0.656907
Bo5g020740.1	NA	C05	0.520328	0.510947	0.900077	0.656907
BnaA07g00540D	A07	NA	0.520412	0.510999	0.900105	0.656907
Bo5g009310.1	NA	C05	0.520417	0.510999	0.900107	0.656907
Bo3g111240.1	NA	C03	0.520424	0.510999	0.90011	0.656907
Bo7g049960.1	NA	C07	0.520454	0.511014	0.90012	0.656907
Cab040821.1	A05	NA	0.520507	0.51105	0.900138	0.656907
Cab026162.1	A04	NA	0.520525	0.51105	0.900144	0.656907
Bo3g004070.1	NA	C03	0.520545	0.51105	0.900151	0.656907
Cab009421.1	A02	NA	0.520548	0.51105	0.900152	0.656907
Cab027252.1	A08	NA	0.520587	0.511052	0.900165	0.656907
Cab027965.1	A09	NA	0.520606	0.511052	0.900172	0.656907
Cab020885.1	A07	NA	0.520608	0.511052	0.900172	0.656907
Bo5g145510.1	NA	C05	0.520622	0.511052	0.900177	0.656907
Cab015080.1	A09	NA	0.520634	0.511052	0.900181	0.656907
Cab012935.1	A01	NA	0.520637	0.511052	0.900182	0.656907
Bo4g161340.1	NA	C04	0.520659	0.51106	0.90019	0.656907
Bo3g060160.1	NA	C03	0.520676	0.511062	0.900196	0.656907
Bo8g082440.1	NA	C08	0.520712	0.511072	0.900208	0.656907
Cab006777.1	A06	NA	0.520715	0.511072	0.900209	0.656907
Bo3g055010.1	NA	C03	0.520733	0.511075	0.900215	0.656907
Cab031333.1	A02	NA	0.520751	0.511079	0.900221	0.656907
Bo1g147180.1	NA	C01	0.520792	0.511094	0.900235	0.656907
Cab000235.1	A09	NA	0.520802	0.511094	0.900239	0.656907
Bo7g059840.1	NA	C07	0.520809	0.511094	0.900241	0.656907
Bo4g008200.1	NA	C04	0.520907	0.51114	0.900275	0.656907
Bo4g190500.1	NA	C04	0.520908	0.51114	0.900275	0.656907
Cab011667.1	A05	NA	0.520914	0.51114	0.900277	0.656907
Bo5g146810.1	NA	C05	0.520942	0.51114	0.900286	0.656907
Bo5g062790.1	NA	C05	0.52095	0.51114	0.900289	0.656907
Cab002964.1	A03	NA	0.520955	0.51114	0.900291	0.656907
Bo6rg117910.1	NA	C06	0.520964	0.51114	0.900294	0.656907
BnaC03g44950D	NA	C03	0.520972	0.51114	0.900297	0.656907
Cab006092.1	A06	NA	0.521004	0.511155	0.900308	0.656907
Bo8g105260.1	NA	C08	0.521016	0.511155	0.900312	0.656907
Cab039256.1	A08	NA	0.521054	0.511168	0.900325	0.656907
Cab041832.1	A01	NA	0.521059	0.511168	0.900326	0.656907
Cab033717.1	A05	NA	0.521087	0.511169	0.900336	0.656907
Cab040772.1	A08	NA	0.521088	0.511169	0.900336	0.656907
Bo2g011530.1	NA	C02	0.521107	0.511173	0.900343	0.656907
Cab010411.3	A08	NA	0.521147	0.511187	0.900356	0.656907
Cab035058.1	A04	NA	0.52115	0.511187	0.900357	0.656907
Bo8g067530.1	NA	C08	0.521173	0.511195	0.900365	0.656907
Cab003895.1	A03	NA	0.52119	0.511198	0.900371	0.656907
Cab032378.1	A02	NA	0.521241	0.511234	0.900389	0.656907
Cab030361.1	A06	NA	0.521268	0.511236	0.900398	0.656907
Cab006051.3	A06	NA	0.521285	0.511236	0.900403	0.656907
Bo1g119160.1	NA	C01	0.521287	0.511236	0.900404	0.656907
Bo7g095190.1	NA	C07	0.521303	0.511238	0.90041	0.656907
Bo6rg112980.1	NA	C06	0.521328	0.511248	0.900418	0.656907
Bo8g076980.1	NA	C08	0.52135	0.511255	0.900426	0.656907
Bo7g008350.1	NA	C07	0.521391	0.511282	0.90044	0.656907
Bo8g045790.1	NA	C08	0.521428	0.511293	0.900452	0.656907
Cab042655.1	A09	NA	0.521451	0.511293	0.90046	0.656907
Bo7g084160.1	NA	C07	0.521468	0.511293	0.900466	0.656907
Cab000392.1	A09	NA	0.521483	0.511293	0.900471	0.656907
Bo5g138120.1	NA	C05	0.521493	0.511293	0.900475	0.656907
Cab030959.1	A08	NA	0.5215	0.511293	0.900477	0.656907
Cab018656.1	A07	NA	0.521516	0.511293	0.900483	0.656907
Bo9g014150.1	NA	C09	0.521518	0.511293	0.900483	0.656907
Cab025465.1	A05	NA	0.521554	0.511314	0.900495	0.656907
Cab019845.1	A01	NA	0.521599	0.511339	0.900511	0.656907
Cab000112.1	A05	NA	0.521608	0.511339	0.900514	0.656907
Cab032492.1	A02	NA	0.521628	0.511344	0.900521	0.656907
Cab011167.1	A03	NA	0.521652	0.511354	0.900529	0.656907
Bo8g110820.1	NA	C08	0.521764	0.511435	0.900567	0.656907
Cab026410.1	A02	NA	0.521778	0.511435	0.900572	0.656907
BnaA06g19490D	A06	NA	0.52179	0.511435	0.900576	0.656907
Bo4g025050.1	NA	C04	0.521793	0.511435	0.900577	0.656907
Cab015796.1	A03	NA	0.521922	0.511537	0.900621	0.656907
Cab043504.1	A09	NA	0.521926	0.511537	0.900622	0.656907
Cab045788.1	A06	NA	0.521945	0.511542	0.900629	0.656907
Cab009301.1	A02	NA	0.521978	0.51156	0.90064	0.656907
Cab041629.1	A01	NA	0.522	0.511565	0.900648	0.656907
BnaC06g31150D	NA	C06	0.522026	0.511565	0.900657	0.656907
Bo9g134910.1	NA	C09	0.522027	0.511565	0.900657	0.656907
Cab002447.4	A03	NA	0.522069	0.511581	0.900671	0.656907
Bo3g019020.1	NA	C03	0.522072	0.511581	0.900672	0.656907
Cab038329.1	A09	NA	0.522115	0.511609	0.900687	0.656907
Bo9g029410.1	NA	C09	0.522176	0.511625	0.900708	0.656907
Cab040348.1	A07	NA	0.522177	0.511625	0.900708	0.656907
Bo2g130220.1	NA	C02	0.522184	0.511625	0.900711	0.656907
Bo2g050860.1	NA	C02	0.522191	0.511625	0.900713	0.656907
Bo2g158960.1	NA	C02	0.522235	0.511625	0.900728	0.656907
Bo3g006760.1	NA	C03	0.522257	0.511625	0.900735	0.656907
Bo6rg077770.1	NA	C06	0.522262	0.511625	0.900737	0.656907
Cab006603.1	A06	NA	0.522273	0.511625	0.900741	0.656907
Bo1g138720.1	NA	C01	0.522282	0.511625	0.900744	0.656907
Cab047572.1	A06	NA	0.522287	0.511625	0.900746	0.656907
Bo3g007040.1	NA	C03	0.522298	0.511625	0.90075	0.656907
Bo4g108290.1	NA	C04	0.522305	0.511625	0.900752	0.656907
Bo5g105160.1	NA	C05	0.522355	0.51166	0.900769	0.656907
Bo4g030430.1	NA	C04	0.522412	0.511702	0.900788	0.656907
Bo1g139110.1	NA	C01	0.52249	0.511764	0.900815	0.656907
Cab002219.1	A03	NA	0.522505	0.511765	0.90082	0.656907
Cab032278.1	A08	NA	0.522652	0.511895	0.90087	0.656907
Cab029282.1	A09	NA	0.522734	0.511929	0.900898	0.656907
Cab035168.1	A06	NA	0.522766	0.511929	0.900909	0.656907
Bo3g027470.1	NA	C03	0.522772	0.511929	0.900911	0.656907
Bo3g002140.1	NA	C03	0.522772	0.511929	0.900911	0.656907
Bo7g097500.1	NA	C07	0.522805	0.511929	0.900922	0.656907
Bo6rg111100.1	NA	C06	0.522827	0.511929	0.90093	0.656907
Cab021933.1	A02	NA	0.522827	0.511929	0.90093	0.656907
BnaC08g03380D	NA	C08	0.522845	0.511929	0.900936	0.656907
Bo9g171330.1	NA	C09	0.522849	0.511929	0.900938	0.656907
Bo9g126290.1	NA	C09	0.52287	0.511929	0.900945	0.656907
BnaC06g05330D	NA	C06	0.522877	0.511929	0.900947	0.656907
Cab045525.1	A05	NA	0.522893	0.511929	0.900953	0.656907
Cab027383.1	A08	NA	0.522904	0.511929	0.900956	0.656907
Bo9g083120.1	NA	C09	0.522939	0.511929	0.900968	0.656907
Bo6rg039770.1	NA	C06	0.522945	0.511929	0.90097	0.656907
Cab006241.1	A06	NA	0.522969	0.511929	0.900978	0.656907
BnaC09g22640D	NA	C09	0.522988	0.511929	0.900985	0.656907
Bo1g008310.1	NA	C01	0.522995	0.511929	0.900987	0.656907
Bo9g171250.1	NA	C09	0.523001	0.511929	0.900989	0.656907
Cab036432.1	A02	NA	0.52303	0.511929	0.900999	0.656907
Cab014668.1	A02	NA	0.523033	0.511929	0.901	0.656907
Cab005139.1	A07	NA	0.523042	0.511929	0.901003	0.656907
Cab029404.1	A09	NA	0.523042	0.511929	0.901003	0.656907
BnaC09g30870D	NA	C09	0.523048	0.511929	0.901005	0.656907
Cab006420.1	A06	NA	0.523063	0.511929	0.90101	0.656907
Cab019369.1	A04	NA	0.523073	0.511929	0.901014	0.656907
Bo4g039320.1	NA	C04	0.52309	0.511929	0.90102	0.656907
Bo9g010300.1	NA	C09	0.523092	0.511929	0.90102	0.656907
Cab040326.1	A07	NA	0.523144	0.511956	0.901038	0.656907
Bo3g127600.1	NA	C03	0.523149	0.511956	0.90104	0.656907
Cab028954.1	A06	NA	0.523163	0.511956	0.901045	0.656907
Bo8g101930.1	NA	C08	0.523251	0.512019	0.901075	0.656907
Bo6rg067100.1	NA	C06	0.523256	0.512019	0.901077	0.656907
Cab004585.1	A03	NA	0.523316	0.512037	0.901097	0.656907
Cab038298.3	A09	NA	0.52333	0.512037	0.901102	0.656907
Bo7g097110.1	NA	C07	0.52333	0.512037	0.901102	0.656907
Cab041171.1	A05	NA	0.523344	0.512037	0.901107	0.656907
Bo2g086410.1	NA	C02	0.523347	0.512037	0.901107	0.656907
Cab043879.1	A01	NA	0.523369	0.512042	0.901115	0.656907
Cab023932.2	A05	NA	0.523393	0.512042	0.901123	0.656907
Cab020680.1	A07	NA	0.523396	0.512042	0.901124	0.656907
Cab041749.1	A01	NA	0.523421	0.512046	0.901133	0.656907
Bo7g105960.1	NA	C07	0.523452	0.512046	0.901143	0.656907
Bo9g097440.1	NA	C09	0.523452	0.512046	0.901143	0.656907
Cab033350.1	A08	NA	0.523458	0.512046	0.901145	0.656907
Cab003210.1	A03	NA	0.523528	0.51208	0.901169	0.656907
Cab040679.1	A08	NA	0.523537	0.51208	0.901172	0.656907
Cab043651.1	A07	NA	0.523547	0.51208	0.901176	0.656907
Bo1g134620.1	NA	C01	0.523574	0.51208	0.901185	0.656907
Cab008526.1	A08	NA	0.523575	0.51208	0.901185	0.656907
BnaC04g31740D	NA	C04	0.52358	0.51208	0.901187	0.656907
Bo5g012010.1	NA	C05	0.523625	0.512111	0.901202	0.656907
Cab029615.1	A10	NA	0.52366	0.51212	0.901214	0.656907
Cab011227.1	A03	NA	0.523664	0.51212	0.901216	0.656907
Bo3g085560.1	NA	C03	0.523703	0.512145	0.901229	0.656907
Cab034302.1	A04	NA	0.523739	0.512165	0.901241	0.656907
Bo4g136180.1	NA	C04	0.523766	0.512176	0.90125	0.656907
Cab014296.1	A09	NA	0.523778	0.512176	0.901255	0.656907
Cab008651.1	A01	NA	0.523831	0.512191	0.901272	0.656907
Cab020455.1	A01	NA	0.523833	0.512191	0.901273	0.656907
Bo7g067360.1	NA	C07	0.523839	0.512191	0.901275	0.656907
Cab035017.1	A04	NA	0.523858	0.512191	0.901282	0.656907
Cab006734.2	A06	NA	0.523872	0.512191	0.901286	0.656907
Bo7g030610.1	NA	C07	0.523881	0.512191	0.90129	0.656907
Bo9g137100.1	NA	C09	0.523933	0.512227	0.901307	0.656907
Bo3g134710.1	NA	C03	0.523981	0.51226	0.901324	0.656907
Bo4g025920.1	NA	C04	0.524013	0.512277	0.901335	0.656907
Bo7g077040.1	NA	C07	0.524046	0.512296	0.901346	0.656907
BnaA03g13260D	A03	NA	0.524082	0.512316	0.901358	0.656907
Cab032626.1	A02	NA	0.524103	0.512323	0.901365	0.656907
Cab020082.1	A01	NA	0.524124	0.51233	0.901373	0.656907
Cab030685.1	A06	NA	0.524159	0.51235	0.901384	0.656907
Cab045662.1	A01	NA	0.524202	0.512363	0.901399	0.656907
Bo3g100830.1	NA	C03	0.524203	0.512363	0.9014	0.656907
Cab047427.1	A08	NA	0.524216	0.512363	0.901404	0.656907
Cab015765.1	A03	NA	0.524231	0.512364	0.901409	0.656907
Cab041440.1	A04	NA	0.524303	0.51242	0.901434	0.656907
Cab041709.1	A01	NA	0.524345	0.512436	0.901448	0.656907
Bo1g119100.1	NA	C01	0.524349	0.512436	0.901449	0.656907
Cab042701.1	A10	NA	0.524368	0.512441	0.901456	0.656907
Bo5g020890.1	NA	C05	0.524521	0.512576	0.901508	0.656907
Cab006610.2	A06	NA	0.524543	0.512583	0.901516	0.656907
BnaA03g27280D	A03	NA	0.52466	0.512665	0.901555	0.656907
Bo4g119970.1	NA	C04	0.524673	0.512665	0.90156	0.656907
Cab045591.1	A01	NA	0.524679	0.512665	0.901562	0.656907
Bo9g043430.1	NA	C09	0.524692	0.512665	0.901566	0.656907
Cab014250.1	A09	NA	0.524699	0.512665	0.901569	0.656907
Cab018252.1	A07	NA	0.524714	0.512665	0.901574	0.656907
Cab008940.1	A07	NA	0.524799	0.512717	0.901603	0.656907
Bo9g150230.1	NA	C09	0.524819	0.512717	0.90161	0.656907
BnaA04g23650D	A04	NA	0.524821	0.512717	0.90161	0.656907
Bo3g109570.1	NA	C03	0.524825	0.512717	0.901612	0.656907
Bo6rg033100.1	NA	C06	0.524847	0.512725	0.901619	0.656907
Bo9g008080.1	NA	C09	0.524891	0.512749	0.901634	0.656907
BnaA10g20400D	A10	NA	0.524901	0.512749	0.901638	0.656907
BnaA04g06350D	A04	NA	0.524932	0.512754	0.901648	0.656907
Cab035601.2	A06	NA	0.524957	0.512754	0.901657	0.656907
BnaC05g05010D	NA	C05	0.52496	0.512754	0.901658	0.656907
Bo6rg118240.1	NA	C06	0.524963	0.512754	0.901659	0.656907
Bo7g097180.1	NA	C07	0.524999	0.512775	0.901671	0.656907
Bo4g190370.1	NA	C04	0.525051	0.512797	0.901689	0.656907
Cab020226.1	A01	NA	0.525068	0.512797	0.901695	0.656907
Cab001089.1	A03	NA	0.52508	0.512797	0.901699	0.656907
Bo8g102670.1	NA	C08	0.52508	0.512797	0.901699	0.656907
Bo1g020390.1	NA	C01	0.525176	0.512846	0.901732	0.656907
Cab016360.1	A03	NA	0.525177	0.512846	0.901732	0.656907
Cab035760.1	A06	NA	0.525178	0.512846	0.901732	0.656907
Cab030801.1	A04	NA	0.525194	0.512846	0.901738	0.656907
Bo9g113800.1	NA	C09	0.525213	0.512846	0.901744	0.656907
Bo5g049430.1	NA	C05	0.525217	0.512846	0.901746	0.656907
Bo3g116130.1	NA	C03	0.525235	0.512849	0.901752	0.656907
Bo4g030260.1	NA	C04	0.525299	0.512897	0.901773	0.656907
Bo8g066850.1	NA	C08	0.525335	0.512899	0.901786	0.656907
Bo3g018730.1	NA	C03	0.52534	0.512899	0.901788	0.656907
Bo3g012900.1	NA	C03	0.525354	0.512899	0.901792	0.656907
Bo8g068440.1	NA	C08	0.525369	0.512899	0.901797	0.656907
Cab037553.1	A07	NA	0.525373	0.512899	0.901799	0.656907
Cab005960.1	A06	NA	0.525413	0.512904	0.901812	0.656907
Cab016403.1	A03	NA	0.525427	0.512904	0.901817	0.656907
Bo4g115340.1	NA	C04	0.525436	0.512904	0.90182	0.656907
Cab028072.1	A09	NA	0.525436	0.512904	0.90182	0.656907
Cab028270.1	A09	NA	0.525451	0.512904	0.901825	0.656907
BnaA05g15070D	A05	NA	0.525481	0.512919	0.901836	0.656907
Cab022971.1	A06	NA	0.525518	0.512942	0.901848	0.656907
Bo9g171380.1	NA	C09	0.525578	0.51298	0.901869	0.656907
Bo5g139820.1	NA	C05	0.525587	0.51298	0.901872	0.656907
Cab010389.1	A08	NA	0.52561	0.512985	0.901879	0.656907
BnaA08g07280D	A08	NA	0.525621	0.512985	0.901883	0.656907
Cab011786.1	A02	NA	0.525662	0.512988	0.901897	0.656907
Bo9g048870.1	NA	C09	0.525683	0.512988	0.901905	0.656907
Cab034882.1	A04	NA	0.525683	0.512988	0.901905	0.656907
Bo3g162440.1	NA	C03	0.525714	0.512988	0.901915	0.656907
Bo3g141290.1	NA	C03	0.525718	0.512988	0.901916	0.656907
Bo1g081340.1	NA	C01	0.525722	0.512988	0.901918	0.656907
Cab047454.1	A07	NA	0.525725	0.512988	0.901919	0.656907
Cab004702.2	A03	NA	0.525845	0.513088	0.90196	0.656907
Cab001536.1	A03	NA	0.525857	0.513088	0.901964	0.656907
Bo2g119250.1	NA	C02	0.525888	0.513099	0.901974	0.656907
Cab027936.1	A09	NA	0.525903	0.513099	0.901979	0.656907
BnaA06g26550D	A06	NA	0.525918	0.513099	0.901985	0.656907
Cab038172.2	A02	NA	0.525926	0.513099	0.901987	0.656907
Bo3g140130.1	NA	C03	0.525942	0.5131	0.901993	0.656907
Bo9g007560.1	NA	C09	0.526007	0.513138	0.902015	0.656907
Bo9g144810.1	NA	C09	0.526009	0.513138	0.902016	0.656907
Bo5g134690.1	NA	C05	0.526058	0.513172	0.902032	0.656907
Bo2g011990.1	NA	C02	0.526121	0.513218	0.902054	0.656907
Cab045810.1	A06	NA	0.526185	0.513267	0.902076	0.656907
Bo9g014080.1	NA	C09	0.526243	0.513309	0.902095	0.656907
Cab027267.1	A08	NA	0.526275	0.513326	0.902106	0.656907
Cab015199.1	A09	NA	0.526304	0.51334	0.902116	0.656907
Cab027880.1	A04	NA	0.52633	0.513344	0.902125	0.656907
Cab016253.1	A03	NA	0.526336	0.513344	0.902127	0.656907
Bo9g032640.1	NA	C09	0.526378	0.51337	0.902141	0.656907
Bo3g061680.1	NA	C03	0.526414	0.513391	0.902154	0.656907
Cab035973.1	A08	NA	0.526446	0.513408	0.902165	0.656907
Cab042143.1	A06	NA	0.526467	0.513408	0.902172	0.656907
Cab011447.1	A06	NA	0.526475	0.513408	0.902175	0.656907
Bo7g093350.1	NA	C07	0.526599	0.513507	0.902217	0.656907
Bo2g075670.1	NA	C02	0.526605	0.513507	0.902219	0.656907
BnaC04g24450D	NA	C04	0.526626	0.513513	0.902226	0.656907
Cab016978.1	A10	NA	0.526646	0.513519	0.902233	0.656907
Cab026906.1	A02	NA	0.526681	0.513521	0.902245	0.656907
BnaA07g16740D	A07	NA	0.526688	0.513521	0.902247	0.656907
Bo4g168070.1	NA	C04	0.526693	0.513521	0.902249	0.656907
Cab033616.1	A09	NA	0.526723	0.513537	0.902259	0.656907
Cab005241.1	A07	NA	0.52678	0.513575	0.902279	0.656907
Cab035774.1	A06	NA	0.5268	0.513575	0.902285	0.656907
Cab001406.1	A03	NA	0.52682	0.513575	0.902292	0.656907
Bo9g040880.1	NA	C09	0.526821	0.513575	0.902292	0.656907
BnaC09g25870D	NA	C09	0.526867	0.513587	0.902308	0.656907
Bo7g003460.1	NA	C07	0.526874	0.513587	0.902311	0.656907
Bo3g032020.1	NA	C03	0.526876	0.513587	0.902311	0.656907
Cab002176.1	A03	NA	0.526899	0.513596	0.902319	0.656907
Bo7g096980.1	NA	C07	0.52692	0.5136	0.902326	0.656907
Bo9g091270.1	NA	C09	0.526933	0.5136	0.902331	0.656907
Bo5g008860.1	NA	C05	0.526977	0.513629	0.902346	0.656907
Bo3g143730.1	NA	C03	0.527027	0.513664	0.902363	0.656907
Cab007523.1	A10	NA	0.52706	0.513666	0.902374	0.656907
Cab003915.1	A03	NA	0.527061	0.513666	0.902375	0.656907
Cab001375.1	A03	NA	0.527073	0.513666	0.902378	0.656907
Cab032806.1	A07	NA	0.527135	0.513702	0.9024	0.656907
Bo1g014730.1	NA	C01	0.527146	0.513702	0.902403	0.656907
BnaC08g07690D	NA	C08	0.527173	0.513702	0.902412	0.656907
Cab015524.1	A03	NA	0.52718	0.513702	0.902415	0.656907
BnaC01g29750D	NA	C01	0.527183	0.513702	0.902416	0.656907
Bo3g013180.1	NA	C03	0.527213	0.513717	0.902426	0.656907
Cab019717.1	A01	NA	0.527232	0.513722	0.902433	0.656907
Cab025832.1	A04	NA	0.527292	0.513766	0.902453	0.656907
Bo6rg120110.1	NA	C06	0.527343	0.513783	0.90247	0.656907
Bo3g071720.1	NA	C03	0.527361	0.513783	0.902477	0.656907
Bo4g195490.1	NA	C04	0.52737	0.513783	0.90248	0.656907
Cab003038.1	A03	NA	0.52738	0.513783	0.902483	0.656907
Bo9g062860.1	NA	C09	0.527384	0.513783	0.902485	0.656907
Cab017558.1	A10	NA	0.527408	0.513783	0.902493	0.656907
Cab025892.2	A04	NA	0.527411	0.513783	0.902494	0.656907
Bo3g049800.1	NA	C03	0.527439	0.513789	0.902503	0.656907
Bo9g183180.1	NA	C09	0.527446	0.513789	0.902506	0.656907
Bo3g026550.1	NA	C03	0.527468	0.513789	0.902513	0.656907
Bo7g064260.1	NA	C07	0.52749	0.513789	0.902521	0.656907
Bo7g087440.1	NA	C07	0.527496	0.513789	0.902523	0.656907
Bo3g149080.1	NA	C03	0.527504	0.513789	0.902525	0.656907
Cab020662.1	A07	NA	0.527519	0.513789	0.902531	0.656907
Cab025248.3	A05	NA	0.527545	0.513795	0.902539	0.656907
BnaA03g40950D	A03	NA	0.527554	0.513795	0.902542	0.656907
Cab013823.1	A09	NA	0.527569	0.513796	0.902548	0.656907
Bo7g045670.1	NA	C07	0.527588	0.5138	0.902554	0.656907
BnaC04g38460D	NA	C04	0.527681	0.513876	0.902586	0.656907
Bo5g023860.1	NA	C05	0.527707	0.513887	0.902595	0.656907
Cab015352.2	A03	NA	0.527753	0.513919	0.902611	0.656907
Bo5g049380.1	NA	C05	0.52781	0.513959	0.90263	0.656907
Bo4g029630.1	NA	C04	0.527837	0.513972	0.902639	0.656907
Cab037615.1	A07	NA	0.527915	0.514034	0.902666	0.656907
BnaA08g06370D	A08	NA	0.52794	0.514044	0.902674	0.656907
Cab034411.1	A04	NA	0.527989	0.514071	0.902691	0.656907
BnaC08g31980D	NA	C08	0.527996	0.514071	0.902693	0.656907
Cab029600.1	A10	NA	0.528023	0.514082	0.902702	0.656907
Bo2g010290.1	NA	C02	0.528048	0.514092	0.902711	0.656907
Cab029460.1	A09	NA	0.528074	0.514104	0.90272	0.656907
Cab029260.1	A09	NA	0.528096	0.514111	0.902727	0.656907
Cab012256.4	A09	NA	0.528129	0.514117	0.902738	0.656907
Bo9g173620.1	NA	C09	0.528131	0.514117	0.902739	0.656907
BnaC03g54530D	NA	C03	0.528221	0.514181	0.90277	0.656907
Bo2g161260.1	NA	C02	0.528236	0.514181	0.902775	0.656907
Bo1g094320.1	NA	C01	0.52824	0.514181	0.902777	0.656907
Bo3g093540.1	NA	C03	0.528265	0.514191	0.902785	0.656907
Cab043874.2	A01	NA	0.528333	0.514233	0.902808	0.656907
BnaC09g20640D	NA	C09	0.528338	0.514233	0.90281	0.656907
BnaA08g07730D	A08	NA	0.528354	0.514235	0.902815	0.656907
Bo9g151780.1	NA	C09	0.528414	0.514276	0.902836	0.656907
Cab016910.1	A08	NA	0.528426	0.514276	0.90284	0.656907
BnaC04g15570D	NA	C04	0.52847	0.514305	0.902855	0.656907
Bo6rg044160.1	NA	C06	0.528509	0.514326	0.902868	0.656907
Bo4g182080.1	NA	C04	0.528521	0.514326	0.902872	0.656907
Bo9g166280.1	NA	C09	0.528552	0.514335	0.902883	0.656907
Bo6rg120800.1	NA	C06	0.52857	0.514335	0.902889	0.656907
Bo1g011510.1	NA	C01	0.528582	0.514335	0.902893	0.656907
Bo4g005730.1	NA	C04	0.528587	0.514335	0.902895	0.656907
Cab013065.1	A01	NA	0.528652	0.514383	0.902917	0.656907
Bo1g021670.1	NA	C01	0.52871	0.514386	0.902937	0.656907
Bo9g040950.1	NA	C09	0.528717	0.514386	0.902939	0.656907
Cab000091.2	A05	NA	0.528735	0.514386	0.902945	0.656907
Cab033848.1	A05	NA	0.528742	0.514386	0.902948	0.656907
Bo3g149780.1	NA	C03	0.528775	0.514386	0.902959	0.656907
Cab033190.1	A09	NA	0.528779	0.514386	0.90296	0.656907
Cab002959.2	A03	NA	0.528813	0.514386	0.902972	0.656907
Cab033681.1	A05	NA	0.52885	0.514386	0.902984	0.656907
Cab036464.2	A02	NA	0.528851	0.514386	0.902985	0.656907
BnaA08g03160D	A08	NA	0.528859	0.514386	0.902988	0.656907
Bo8g109040.1	NA	C08	0.528871	0.514386	0.902992	0.656907
Cab017616.1	A10	NA	0.528878	0.514386	0.902994	0.656907
Cab005072.6	A07	NA	0.528886	0.514386	0.902997	0.656907
Cab012750.1	A07	NA	0.528887	0.514386	0.902997	0.656907
BnaC09g05800D	NA	C09	0.528893	0.514386	0.902999	0.656907
Cab027892.1	A04	NA	0.528895	0.514386	0.903	0.656907
Cab000226.1	A09	NA	0.528902	0.514386	0.903002	0.656907
Bo3g130260.1	NA	C03	0.528969	0.514437	0.903025	0.656907
Bo4g056240.1	NA	C04	0.529067	0.514496	0.903058	0.656907
Bo3g066460.1	NA	C03	0.529073	0.514496	0.90306	0.656907
Cab030919.1	A04	NA	0.529081	0.514496	0.903063	0.656907
Cab000886.1	A09	NA	0.529101	0.514496	0.90307	0.656907
Cab035201.1	A06	NA	0.529126	0.514496	0.903079	0.656907
Cab016694.1	A08	NA	0.52913	0.514496	0.90308	0.656907
Bo9g028520.1	NA	C09	0.529135	0.514496	0.903082	0.656907
Bo3g004800.1	NA	C03	0.529146	0.514496	0.903085	0.656907
BnaA02g11630D	A02	NA	0.529236	0.514537	0.903116	0.656907
Cab003867.1	A03	NA	0.529238	0.514537	0.903117	0.656907
Bo9g173530.1	NA	C09	0.529241	0.514537	0.903118	0.656907
Cab013950.1	A09	NA	0.529246	0.514537	0.90312	0.656907
Cab026754.1	A02	NA	0.529321	0.514596	0.903145	0.656907
Bo8g081250.1	NA	C08	0.52937	0.514626	0.903162	0.656907
Bo3g023000.1	NA	C03	0.529391	0.514626	0.903169	0.656907
Cab010238.1	A09	NA	0.529404	0.514626	0.903174	0.656907
Cab020107.1	A01	NA	0.529413	0.514626	0.903176	0.656907
Cab046923.1	A09	NA	0.529429	0.514626	0.903182	0.656907
Cab020123.1	A01	NA	0.529439	0.514626	0.903185	0.656907
Cab027457.1	A08	NA	0.529487	0.514653	0.903202	0.656907
Bo8g061200.1	NA	C08	0.52951	0.514653	0.90321	0.656907
BnaC04g13640D	NA	C04	0.529534	0.514653	0.903218	0.656907
Cab018301.4	A07	NA	0.529548	0.514653	0.903222	0.656907
Cab017536.1	A10	NA	0.529568	0.514653	0.903229	0.656907
Cab010602.1	A03	NA	0.529568	0.514653	0.90323	0.656907
BnaA02g29880D	A02	NA	0.529583	0.514653	0.903235	0.656907
Bo4g026410.1	NA	C04	0.529595	0.514653	0.903238	0.656907
Bo4g133170.1	NA	C04	0.529606	0.514653	0.903242	0.656907
Cab000503.1	A09	NA	0.529628	0.514653	0.90325	0.656907
Cab018969.1	A07	NA	0.529631	0.514653	0.903251	0.656907
Bo4g190610.1	NA	C04	0.529647	0.514653	0.903256	0.656907
Bo2g080620.1	NA	C02	0.529665	0.514653	0.903262	0.656907
Cab014602.1	A09	NA	0.529674	0.514653	0.903266	0.656907
BnaC09g16500D	NA	C09	0.529702	0.514653	0.903275	0.656907
Cab036797.1	A05	NA	0.52971	0.514653	0.903278	0.656907
Bo2g066940.1	NA	C02	0.529715	0.514653	0.903279	0.656907
Bo1g039310.1	NA	C01	0.529735	0.514659	0.903286	0.656907
Cab035155.1	A06	NA	0.529759	0.514668	0.903294	0.656907
Bo5g004370.1	NA	C05	0.52981	0.514703	0.903312	0.656907
Cab019734.1	A01	NA	0.529851	0.514719	0.903326	0.656907
Bo9g024610.1	NA	C09	0.529855	0.514719	0.903327	0.656907
Cab045528.1	A05	NA	0.5299	0.514738	0.903343	0.656907
Cab039162.1	A08	NA	0.529904	0.514738	0.903344	0.656907
Cab020517.1	A01	NA	0.52992	0.51474	0.90335	0.656907
Bo4g139920.1	NA	C04	0.529996	0.5148	0.903375	0.656907
Bo2g095780.1	NA	C02	0.530036	0.514824	0.903389	0.656907
Bo1g025580.1	NA	C01	0.530085	0.51483	0.903406	0.656907
Bo3g064160.1	NA	C03	0.530101	0.51483	0.903411	0.656907
Cab045969.1	A02	NA	0.53012	0.51483	0.903418	0.656907
Cab003946.1	A03	NA	0.530152	0.51483	0.903428	0.656907
Cab021449.1	A02	NA	0.530153	0.51483	0.903429	0.656907
Bo8g108320.1	NA	C08	0.530156	0.51483	0.90343	0.656907
BnaA08g06430D	A08	NA	0.530164	0.51483	0.903432	0.656907
Cab026078.1	A04	NA	0.530186	0.51483	0.90344	0.656907
Bo6rg003380.1	NA	C06	0.530222	0.51483	0.903452	0.656907
Cab013864.2	A09	NA	0.53023	0.51483	0.903455	0.656907
Bo5g005080.1	NA	C05	0.53026	0.51483	0.903465	0.656907
Cab003048.1	A03	NA	0.530267	0.51483	0.903468	0.656907
Bo9g032430.1	NA	C09	0.530275	0.51483	0.90347	0.656907
Bo2g012820.1	NA	C02	0.530276	0.51483	0.903471	0.656907
Cab022564.1	A06	NA	0.530278	0.51483	0.903472	0.656907
Cab022925.2	A06	NA	0.530281	0.51483	0.903473	0.656907
Bo9g150050.1	NA	C09	0.530289	0.51483	0.903475	0.656907
Bo5g146910.1	NA	C05	0.530358	0.514875	0.903499	0.656907
Bo2g140590.1	NA	C02	0.530387	0.514875	0.903509	0.656907
Bo3g185290.1	NA	C03	0.530401	0.514875	0.903514	0.656907
BnaA07g34630D	A07	NA	0.530406	0.514875	0.903515	0.656907
BnaC09g16490D	NA	C09	0.530408	0.514875	0.903516	0.656907
Cab034796.1	A05	NA	0.530444	0.514885	0.903528	0.656907
Bo8g091450.1	NA	C08	0.530447	0.514885	0.903529	0.656907
Cab012677.1	A07	NA	0.530465	0.514888	0.903535	0.656907
Cab032961.1	A07	NA	0.530498	0.514906	0.903547	0.656907
Bo1g053450.1	NA	C01	0.530519	0.514912	0.903554	0.656907
Cab040127.1	A09	NA	0.530552	0.51493	0.903565	0.656907
Cab000640.1	A09	NA	0.530618	0.514979	0.903587	0.656907
Bo1g037680.1	NA	C01	0.530662	0.515008	0.903602	0.656907
Bo6rg120040.1	NA	C06	0.530696	0.515026	0.903614	0.656907
Bo2g053890.1	NA	C02	0.530721	0.515026	0.903623	0.656907
Bo5g096930.1	NA	C05	0.530723	0.515026	0.903623	0.656907
Cab021900.1	A02	NA	0.530781	0.515067	0.903643	0.656907
Bo3g026710.1	NA	C03	0.530827	0.515098	0.903659	0.656907
Bo4g125710.1	NA	C04	0.530846	0.515102	0.903665	0.656907
Cab023635.1	A05	NA	0.530893	0.515124	0.903681	0.656907
Cab045177.1	A04	NA	0.530898	0.515124	0.903683	0.656907
Bo4g045810.1	NA	C04	0.530925	0.515124	0.903692	0.656907
Bo9g123380.1	NA	C09	0.530935	0.515124	0.903695	0.656907
Cab000901.1	A09	NA	0.530941	0.515124	0.903698	0.656907
BnaA05g32190D	A05	NA	0.530987	0.515155	0.903713	0.656907
Bo1g144510.1	NA	C01	0.531054	0.515205	0.903736	0.656907
Cab013472.1	A09	NA	0.531097	0.515214	0.903751	0.656907
Cab038251.1	A09	NA	0.531105	0.515214	0.903754	0.656907
Cab030481.1	A06	NA	0.531112	0.515214	0.903756	0.656907
Bo3g064610.1	NA	C03	0.531122	0.515214	0.903759	0.656907
Cab001870.1	A03	NA	0.531168	0.515245	0.903775	0.656907
BnaA09g24910D	A09	NA	0.53121	0.515258	0.903789	0.656907
Bo9g008110.1	NA	C09	0.531224	0.515258	0.903794	0.656907
Cab032063.1	A08	NA	0.531229	0.515258	0.903796	0.656907
Cab041947.1	A01	NA	0.531239	0.515258	0.903799	0.656907
Bo1g057260.1	NA	C01	0.531271	0.51527	0.90381	0.656907
Bo5g152790.1	NA	C05	0.531281	0.51527	0.903814	0.656907
Cab029922.1	A10	NA	0.531296	0.51527	0.903819	0.656907
Bo5g005280.1	NA	C05	0.531405	0.515335	0.903856	0.656907
Bo3g055580.1	NA	C03	0.531408	0.515335	0.903857	0.656907
Bo5g143410.1	NA	C05	0.531414	0.515335	0.903859	0.656907
Bo7g114740.1	NA	C07	0.531421	0.515335	0.903861	0.656907
Cab028082.1	A09	NA	0.531498	0.515355	0.903888	0.656907
Cab040400.2	A07	NA	0.53152	0.515355	0.903895	0.656907
Cab019448.1	A04	NA	0.531533	0.515355	0.903899	0.656907
Bo8g100960.1	NA	C08	0.531556	0.515355	0.903907	0.656907
Bo9g081830.1	NA	C09	0.53157	0.515355	0.903912	0.656907
Cab023154.3	A06	NA	0.531575	0.515355	0.903914	0.656907
Cab023939.1	A05	NA	0.531598	0.515355	0.903922	0.656907
Bo8g077350.1	NA	C08	0.531606	0.515355	0.903924	0.656907
Cab014082.1	A09	NA	0.531612	0.515355	0.903926	0.656907
Cab035483.1	A06	NA	0.531623	0.515355	0.90393	0.656907
Bo2g010060.1	NA	C02	0.531627	0.515355	0.903932	0.656907
Cab024862.1	A08	NA	0.531638	0.515355	0.903935	0.656907
Bo9g033940.1	NA	C09	0.531642	0.515355	0.903937	0.656907
Bo2g164120.1	NA	C02	0.531645	0.515355	0.903938	0.656907
Cab041708.1	A01	NA	0.531681	0.515376	0.90395	0.656907
Bo2g110540.1	NA	C02	0.531748	0.515426	0.903973	0.656907
Cab037349.1	A05	NA	0.531785	0.515448	0.903985	0.656907
Cab007053.1	A06	NA	0.531803	0.515448	0.903992	0.656907
Cab011302.1	A03	NA	0.531814	0.515448	0.903995	0.656907
Bo4g121680.1	NA	C04	0.531856	0.515474	0.90401	0.656907
Bo6rg066710.1	NA	C06	0.531878	0.515482	0.904017	0.656907
Bo9g184740.1	NA	C09	0.531931	0.515519	0.904035	0.656907
BnaC01g33460D	NA	C01	0.531981	0.515553	0.904052	0.656907
Bo9g028760.1	NA	C09	0.531999	0.515557	0.904059	0.656907
Bo8g043310.1	NA	C08	0.532062	0.515604	0.90408	0.656907
Cab009179.1	A07	NA	0.532096	0.51561	0.904092	0.656907
Cab036724.1	A05	NA	0.53211	0.51561	0.904096	0.656907
BnaC09g13350D	NA	C09	0.532112	0.51561	0.904097	0.656907
Cab004054.1	A03	NA	0.532149	0.515613	0.90411	0.656907
Cab007354.1	A10	NA	0.532158	0.515613	0.904113	0.656907
Bo3g036480.1	NA	C03	0.532162	0.515613	0.904114	0.656907
Cab034975.1	A04	NA	0.532174	0.515613	0.904118	0.656907
Bo8g070230.1	NA	C08	0.532236	0.515659	0.904139	0.656907
BnaC06g06260D	NA	C06	0.532265	0.515673	0.904149	0.656907
Bo8g104530.1	NA	C08	0.532308	0.515701	0.904164	0.656907
Cab001475.9	A03	NA	0.532325	0.515703	0.90417	0.656907
Bo9g040940.1	NA	C09	0.532363	0.515725	0.904182	0.656907
Cab036637.1	A05	NA	0.532425	0.515761	0.904204	0.656907
Bo3g064870.1	NA	C03	0.532428	0.515761	0.904205	0.656907
Bo2g036440.1	NA	C02	0.532445	0.515763	0.904211	0.656907
Bo3g107020.1	NA	C03	0.532464	0.515767	0.904217	0.656907
Bo3g086730.1	NA	C03	0.532498	0.515786	0.904229	0.656907
Bo6rg091390.1	NA	C06	0.532557	0.515829	0.904249	0.656907
Cab021213.1	A07	NA	0.5326	0.515857	0.904263	0.656907
Bo2g011510.1	NA	C02	0.532676	0.515916	0.904289	0.656907
Cab025097.1	A08	NA	0.532749	0.515973	0.904314	0.656907
Cab029101.1	A09	NA	0.532772	0.515979	0.904322	0.656907
Bo9g078550.1	NA	C09	0.532784	0.515979	0.904326	0.656907
Cab006104.3	A06	NA	0.532863	0.516037	0.904353	0.656907
Cab017693.1	A10	NA	0.532874	0.516037	0.904357	0.656907
Bo3g039160.1	NA	C03	0.532942	0.516081	0.90438	0.656907
Bo3g101070.1	NA	C03	0.532948	0.516081	0.904382	0.656907
Cab039411.1	A02	NA	0.533025	0.516123	0.904408	0.656907
Bo7g096110.1	NA	C07	0.533028	0.516123	0.904409	0.656907
Bo3g113310.1	NA	C03	0.533035	0.516123	0.904412	0.656907
Bo2g163990.1	NA	C02	0.533077	0.516141	0.904426	0.656907
Bo8g068380.1	NA	C08	0.533091	0.516141	0.904431	0.656907
Bo4g190280.1	NA	C04	0.5331	0.516141	0.904434	0.656907
BnaA09g16030D	A09	NA	0.533136	0.516141	0.904446	0.656907
Bo3g031790.1	NA	C03	0.533139	0.516141	0.904447	0.656907
Cab023870.1	A05	NA	0.533173	0.516141	0.904459	0.656907
Bo3g015670.1	NA	C03	0.533175	0.516141	0.90446	0.656907
Bo7g097630.1	NA	C07	0.533187	0.516141	0.904464	0.656907
Bo5g117140.1	NA	C05	0.533216	0.516141	0.904474	0.656907
Cab044534.1	A01	NA	0.53322	0.516141	0.904475	0.656907
Bo8g097680.1	NA	C08	0.533227	0.516141	0.904477	0.656907
Bo7g089380.1	NA	C07	0.533236	0.516141	0.904481	0.656907
Cab046927.1	A02	NA	0.533245	0.516141	0.904484	0.656907
Cab017002.1	A10	NA	0.53326	0.516141	0.904489	0.656907
Cab003901.1	A03	NA	0.533275	0.516141	0.904494	0.656907
Bo4g112770.1	NA	C04	0.533287	0.516141	0.904498	0.656907
BnaA05g12020D	A05	NA	0.533322	0.51616	0.90451	0.656907
Cab000252.1	A09	NA	0.533336	0.51616	0.904514	0.656907
Bo9g094240.1	NA	C09	0.533359	0.516168	0.904522	0.656907
Bo1g002420.1	NA	C01	0.53341	0.516204	0.90454	0.656907
Bo4g040050.1	NA	C04	0.533459	0.516236	0.904556	0.656907
Bo9g097270.1	NA	C09	0.533479	0.516241	0.904563	0.656907
Bo7g097600.1	NA	C07	0.53352	0.516268	0.904577	0.656907
Bo5g098180.1	NA	C05	0.533561	0.516293	0.904591	0.656907
Cab004932.1	A07	NA	0.533633	0.516307	0.904616	0.656907
Cab000166.1	A05	NA	0.533641	0.516307	0.904618	0.656907
Cab026520.1	A09	NA	0.533644	0.516307	0.904619	0.656907
Bo4g009280.1	NA	C04	0.533657	0.516307	0.904624	0.656907
Cab043542.1	A09	NA	0.533662	0.516307	0.904626	0.656907
Cab026264.1	A07	NA	0.533682	0.516307	0.904632	0.656907
Cab029570.2	A10	NA	0.533703	0.516307	0.90464	0.656907
Bo9g141020.1	NA	C09	0.533704	0.516307	0.90464	0.656907
Bo6rg064660.1	NA	C06	0.533709	0.516307	0.904642	0.656907
Bo2g134230.1	NA	C02	0.533721	0.516307	0.904646	0.656907
Bo3g181060.1	NA	C03	0.533794	0.516363	0.904671	0.656907
Bo5g123620.1	NA	C05	0.53382	0.516374	0.90468	0.656907
Bo7g119220.1	NA	C07	0.533848	0.516381	0.904689	0.656907
Cab023319.2	A05	NA	0.533858	0.516381	0.904693	0.656907
Cab010099.1	A09	NA	0.533871	0.516381	0.904697	0.656907
Cab026917.1	A02	NA	0.533925	0.516416	0.904716	0.656907
Cab027982.1	A09	NA	0.533936	0.516416	0.904719	0.656907
Bo4g159960.1	NA	C04	0.53396	0.516425	0.904728	0.656907
Cab044002.1	A08	NA	0.533992	0.516442	0.904738	0.656907
Bo3g084270.1	NA	C03	0.534038	0.516472	0.904754	0.656907
Cab028775.1	A06	NA	0.534056	0.516475	0.90476	0.656907
Cab005111.1	A07	NA	0.534075	0.51648	0.904767	0.656907
Bo3g171030.1	NA	C03	0.534093	0.516483	0.904773	0.656907
Cab028595.3	A05	NA	0.534121	0.516489	0.904783	0.656907
Bo1g007590.1	NA	C01	0.534128	0.516489	0.904785	0.656907
Cab035198.1	A06	NA	0.534169	0.516514	0.904799	0.656907
Cab023629.1	A05	NA	0.534215	0.516542	0.904814	0.656907
Cab009393.1	A02	NA	0.53424	0.516542	0.904823	0.656907
Bo8g067600.1	NA	C08	0.534261	0.516542	0.90483	0.656907
Cab036743.1	A05	NA	0.534262	0.516542	0.904831	0.656907
BnaC08g14530D	NA	C08	0.534271	0.516542	0.904834	0.656907
Cab041487.1	A04	NA	0.534342	0.516597	0.904858	0.656907
Cab013097.1	A01	NA	0.534379	0.516618	0.90487	0.656907
Bo5g126590.1	NA	C05	0.534398	0.516623	0.904877	0.656907
Bo4g085180.1	NA	C04	0.534495	0.516702	0.90491	0.656907
Bo8g098490.1	NA	C08	0.534536	0.516728	0.904924	0.656907
Cab028805.1	A06	NA	0.534572	0.516734	0.904936	0.656907
Cab027775.1	A04	NA	0.534574	0.516734	0.904937	0.656907
Bo6rg044280.1	NA	C06	0.534596	0.516734	0.904944	0.656907
Bo4g149750.1	NA	C04	0.53461	0.516734	0.904949	0.656907
Bo2g164050.1	NA	C02	0.534631	0.516734	0.904956	0.656907
Cab031762.1	A07	NA	0.534632	0.516734	0.904957	0.656907
Bo1g039280.1	NA	C01	0.534645	0.516734	0.904961	0.656907
Bo1g123120.1	NA	C01	0.534662	0.516737	0.904967	0.656907
Bo6rg003410.1	NA	C06	0.534696	0.516755	0.904978	0.656907
Bo3g091550.1	NA	C03	0.534715	0.51676	0.904985	0.656907
Bo7g074130.1	NA	C07	0.53476	0.516785	0.905001	0.656907
Cab033142.1	A08	NA	0.53477	0.516785	0.905004	0.656907
Bo3g018770.1	NA	C03	0.534817	0.516803	0.90502	0.656907
BnaA07g29530D	A07	NA	0.534818	0.516803	0.90502	0.656907
Cab015393.1	A03	NA	0.534856	0.516826	0.905033	0.656907
Bo6rg119430.1	NA	C06	0.534885	0.516839	0.905043	0.656907
BnaA02g06330D	A02	NA	0.53494	0.516845	0.905062	0.656907
Bo3g108180.1	NA	C03	0.534948	0.516845	0.905065	0.656907
Cab003247.1	A03	NA	0.534957	0.516845	0.905068	0.656907
Bo3g071700.1	NA	C03	0.534962	0.516845	0.905069	0.656907
Bo4g154470.1	NA	C04	0.534964	0.516845	0.90507	0.656907
Cab021792.1	A02	NA	0.534983	0.51685	0.905077	0.656907
Cab003225.1	A03	NA	0.535013	0.51686	0.905087	0.656907
Cab010565.1	A03	NA	0.535026	0.51686	0.905091	0.656907
Bo8g071630.1	NA	C08	0.535038	0.51686	0.905095	0.656907
Cab024714.3	A06	NA	0.535073	0.51688	0.905107	0.656907
Cab000563.1	A09	NA	0.535128	0.516919	0.905126	0.656907
Bo3g084020.1	NA	C03	0.535166	0.516928	0.905139	0.656907
Bo5g025330.1	NA	C05	0.535166	0.516928	0.905139	0.656907
Cab012915.1	A01	NA	0.535247	0.516991	0.905167	0.656907
Cab033820.1	A05	NA	0.535307	0.517035	0.905187	0.656907
Cab006440.1	A06	NA	0.535334	0.517039	0.905196	0.656907
Cab021791.1	A02	NA	0.535339	0.517039	0.905198	0.656907
Bo5g020460.1	NA	C05	0.53548	0.517155	0.905246	0.656907
BnaC09g21470D	NA	C09	0.53549	0.517155	0.905249	0.656907
Bo5g116740.1	NA	C05	0.535505	0.517156	0.905255	0.656907
Cab021114.1	A07	NA	0.535548	0.517184	0.90527	0.656907
Cab044058.1	A04	NA	0.535613	0.51721	0.905292	0.656907
BnaA04g24860D	A04	NA	0.535631	0.51721	0.905298	0.656907
Cab032105.1	A08	NA	0.535638	0.51721	0.9053	0.656907
Bo3g042820.1	NA	C03	0.535651	0.51721	0.905305	0.656907
Bo1g101380.1	NA	C01	0.535659	0.51721	0.905307	0.656907
Bo4g115390.1	NA	C04	0.535677	0.51721	0.905313	0.656907
Bo2g057490.1	NA	C02	0.535693	0.51721	0.905319	0.656907
Cab018910.1	A07	NA	0.535694	0.51721	0.905319	0.656907
Bo4g191230.1	NA	C04	0.535707	0.51721	0.905324	0.656907
Cab030367.1	A06	NA	0.535752	0.517227	0.905339	0.656907
Bo3g039190.1	NA	C03	0.535757	0.517227	0.905341	0.656907
Cab029561.1	A10	NA	0.53578	0.517227	0.905349	0.656907
Cab022150.1	A01	NA	0.535795	0.517227	0.905354	0.656907
Bo2g149960.1	NA	C02	0.535798	0.517227	0.905355	0.656907
Cab036441.2	A02	NA	0.535824	0.517239	0.905364	0.656907
Cab006965.1	A06	NA	0.535894	0.517265	0.905387	0.656907
Bo7g065660.1	NA	C07	0.535896	0.517265	0.905388	0.656907
BnaA06g23610D	A06	NA	0.535916	0.517265	0.905395	0.656907
Cab037978.1	A02	NA	0.535931	0.517265	0.9054	0.656907
Bo3g001720.1	NA	C03	0.535931	0.517265	0.9054	0.656907
Cab001626.1	A03	NA	0.535939	0.517265	0.905403	0.656907
Bo6rg086210.1	NA	C06	0.535964	0.517274	0.905411	0.656907
Cab005091.2	A07	NA	0.535994	0.517289	0.905422	0.656907
Cab040428.2	A07	NA	0.536034	0.517314	0.905435	0.656907
Bo3g158550.1	NA	C03	0.53606	0.517321	0.905444	0.656907
BnaA05g09590D	A05	NA	0.53607	0.517321	0.905448	0.656907
Cab008006.1	A10	NA	0.536106	0.517339	0.90546	0.656907
Cab046899.1	A09	NA	0.536118	0.517339	0.905464	0.656907
Cab033533.1	A06	NA	0.536188	0.517351	0.905488	0.656907
Bo9g010960.1	NA	C09	0.536193	0.517351	0.90549	0.656907
Bo5g118530.1	NA	C05	0.536207	0.517351	0.905494	0.656907
Bo9g021710.1	NA	C09	0.536219	0.517351	0.905499	0.656907
Bo2g005220.1	NA	C02	0.53622	0.517351	0.905499	0.656907
Cab016847.1	A08	NA	0.536238	0.517351	0.905505	0.656907
Cab022840.1	A06	NA	0.536257	0.517351	0.905511	0.656907
Bo8g077860.1	NA	C08	0.536265	0.517351	0.905514	0.656907
Bo9g142350.1	NA	C09	0.536278	0.517351	0.905519	0.656907
Cab014114.1	A09	NA	0.536284	0.517351	0.905521	0.656907
Bo3g061170.1	NA	C03	0.536291	0.517351	0.905523	0.656907
Bo8g117770.1	NA	C08	0.536333	0.517377	0.905537	0.656907
Bo9g015060.1	NA	C09	0.536367	0.517395	0.905549	0.656907
Cab029449.1	A09	NA	0.536423	0.517436	0.905568	0.656907
Bo1g098010.1	NA	C01	0.536448	0.517436	0.905577	0.656907
Cab009483.1	A05	NA	0.536452	0.517436	0.905578	0.656907
Cab003906.2	A03	NA	0.536481	0.517449	0.905588	0.656907
Bo7g046930.1	NA	C07	0.536525	0.517477	0.905603	0.656907
Bo3g044830.1	NA	C03	0.536602	0.517538	0.905629	0.656907
Cab026871.1	A02	NA	0.536651	0.517571	0.905646	0.656907
BnaA02g00220D	A02	NA	0.536696	0.517581	0.905661	0.656907
Bo8g050970.1	NA	C08	0.536698	0.517581	0.905662	0.656907
Cab033351.1	A08	NA	0.536758	0.517581	0.905682	0.656907
Cab031594.1	A05	NA	0.536788	0.517581	0.905693	0.656907
Cab035863.1	A08	NA	0.536818	0.517581	0.905703	0.656907
Bo5g093350.1	NA	C05	0.536822	0.517581	0.905704	0.656907
Bo6rg048240.1	NA	C06	0.536845	0.517581	0.905712	0.656907
Cab007062.1	A06	NA	0.536847	0.517581	0.905713	0.656907
Bo9g037240.1	NA	C09	0.536865	0.517581	0.905719	0.656907
BnaC08g37520D	NA	C08	0.536893	0.517581	0.905728	0.656907
Bo9g174490.1	NA	C09	0.536907	0.517581	0.905733	0.656907
Bo3g013510.1	NA	C03	0.536961	0.517581	0.905752	0.656907
Cab029821.2	A10	NA	0.536975	0.517581	0.905756	0.656907
Bo2g097540.1	NA	C02	0.536979	0.517581	0.905758	0.656907
Cab043909.1	A01	NA	0.536986	0.517581	0.90576	0.656907
Cab045588.1	A01	NA	0.536993	0.517581	0.905763	0.656907
Bo3g003840.1	NA	C03	0.537019	0.517581	0.905772	0.656907
Cab021180.1	A07	NA	0.537026	0.517581	0.905774	0.656907
Bo9g174870.1	NA	C09	0.537028	0.517581	0.905775	0.656907
Cab020503.1	A01	NA	0.537039	0.517581	0.905778	0.656907
BnaA10g07960D	A10	NA	0.53704	0.517581	0.905779	0.656907
Bo3g044360.1	NA	C03	0.537042	0.517581	0.905779	0.656907
Cab041886.1	A01	NA	0.537047	0.517581	0.905781	0.656907
Cab006384.1	A06	NA	0.53705	0.517581	0.905782	0.656907
Cab009223.1	A07	NA	0.537065	0.517581	0.905787	0.656907
Cab018529.1	A07	NA	0.537079	0.517581	0.905792	0.656907
Bo3g034920.1	NA	C03	0.537088	0.517581	0.905795	0.656907
Cab040024.1	A03	NA	0.537092	0.517581	0.905797	0.656907
Bo4g116690.1	NA	C04	0.537097	0.517581	0.905798	0.656907
Cab002892.3	A03	NA	0.5371	0.517581	0.905799	0.656907
Bo6rg068260.1	NA	C06	0.537169	0.517626	0.905823	0.656907
Bo4g185900.1	NA	C04	0.537176	0.517626	0.905825	0.656907
Bo8g058060.1	NA	C08	0.537273	0.517705	0.905858	0.656907
Cab040451.1	A07	NA	0.537345	0.517761	0.905883	0.656907
Cab006325.1	A06	NA	0.537413	0.517799	0.905906	0.656907
Cab042035.1	A01	NA	0.537415	0.517799	0.905907	0.656907
Bo4g137450.1	NA	C04	0.537446	0.517816	0.905918	0.656907
Cab038351.1	A09	NA	0.537473	0.517821	0.905927	0.656907
Cab033250.1	A08	NA	0.537505	0.517821	0.905938	0.656907
Cab044056.1	A04	NA	0.53751	0.517821	0.905939	0.656907
Cab012508.1	A07	NA	0.53751	0.517821	0.905939	0.656907
Bo8g082700.1	NA	C08	0.537555	0.517832	0.905955	0.656907
Cab006563.1	A06	NA	0.537557	0.517832	0.905955	0.656907
Bo5g121240.1	NA	C05	0.537565	0.517832	0.905958	0.656907
Bo8g099790.1	NA	C08	0.537594	0.517845	0.905968	0.656907
Bo5g113670.1	NA	C05	0.537634	0.517861	0.905982	0.656907
Bo8g027070.1	NA	C08	0.537639	0.517861	0.905983	0.656907
Bo7g065270.1	NA	C07	0.537676	0.517878	0.905996	0.656907
Bo4g056390.1	NA	C04	0.53771	0.517878	0.906007	0.656907
Cab035425.1	A06	NA	0.537718	0.517878	0.90601	0.656907
Bo9g060040.1	NA	C09	0.537721	0.517878	0.906011	0.656907
Cab041223.1	A01	NA	0.537755	0.517878	0.906023	0.656907
Bo4g163740.1	NA	C04	0.537758	0.517878	0.906024	0.656907
Cab002957.1	A03	NA	0.537759	0.517878	0.906024	0.656907
Bo9g016340.1	NA	C09	0.537794	0.517898	0.906036	0.656907
Bo3g068050.1	NA	C03	0.53782	0.517908	0.906045	0.656907
Bo9g014530.1	NA	C09	0.53791	0.517975	0.906076	0.656907
Cab016609.1	A04	NA	0.537919	0.517975	0.906079	0.656907
Bo2g042160.1	NA	C02	0.537983	0.518023	0.906101	0.656907
Bo3g013970.1	NA	C03	0.538026	0.51805	0.906115	0.656907
Cab023230.1	A06	NA	0.538044	0.518054	0.906122	0.656907
Cab009327.1	A02	NA	0.538077	0.518056	0.906133	0.656907
Bo9g031020.1	NA	C09	0.538088	0.518056	0.906137	0.656907
Bo3g027000.1	NA	C03	0.5381	0.518056	0.906141	0.656907
Bo8g082330.1	NA	C08	0.538108	0.518056	0.906144	0.656907
Cab000460.1	A09	NA	0.53812	0.518056	0.906148	0.656907
Cab004151.3	A03	NA	0.538152	0.518073	0.906159	0.656907
Cab031277.1	A02	NA	0.538177	0.518083	0.906167	0.656907
Cab040707.1	A08	NA	0.538238	0.518127	0.906188	0.656907
Cab034846.1	A04	NA	0.53837	0.518234	0.906233	0.656907
BnaC01g27170D	NA	C01	0.538378	0.518234	0.906236	0.656907
Cab006231.1	A06	NA	0.538565	0.518395	0.9063	0.656907
Cab017353.1	A10	NA	0.538574	0.518395	0.906303	0.656907
Bo7g113340.1	NA	C07	0.538595	0.518401	0.90631	0.656907
Bo7g102630.1	NA	C07	0.538622	0.51841	0.906319	0.656907
Bo6rg018660.1	NA	C06	0.538647	0.51841	0.906328	0.656907
Cab035011.1	A04	NA	0.538649	0.51841	0.906328	0.656907
Cab018859.2	A07	NA	0.538693	0.518439	0.906344	0.656907
Bo9g017460.1	NA	C09	0.538737	0.518466	0.906359	0.656907
Bo2g013180.1	NA	C02	0.538751	0.518466	0.906363	0.656907
Bo4g197370.1	NA	C04	0.538768	0.518468	0.906369	0.656907
Cab044085.2	A04	NA	0.538804	0.518489	0.906381	0.656907
Cab021770.1	A02	NA	0.538829	0.518499	0.90639	0.656907
Cab048192.1	A05	NA	0.538883	0.518537	0.906408	0.656907
Cab008358.1	A10	NA	0.538898	0.518537	0.906413	0.656907
Cab013587.1	A09	NA	0.538959	0.518582	0.906434	0.656907
Bo9g017370.1	NA	C09	0.538995	0.518602	0.906447	0.656907
Cab021554.1	A02	NA	0.539022	0.518614	0.906456	0.656907
Bo8g067070.1	NA	C08	0.539041	0.518618	0.906462	0.656907
BnaA01g10520D	A01	NA	0.539103	0.518641	0.906484	0.656907
Cab019403.1	A04	NA	0.539109	0.518641	0.906486	0.656907
Cab034115.1	A04	NA	0.539122	0.518641	0.90649	0.656907
Cab005359.1	A09	NA	0.539126	0.518641	0.906492	0.656907
Cab018759.1	A07	NA	0.539137	0.518641	0.906495	0.656907
Cab035300.1	A06	NA	0.539176	0.518664	0.906509	0.656907
Bo8g104990.1	NA	C08	0.539236	0.518707	0.906529	0.656907
Cab035206.1	A06	NA	0.5393	0.518755	0.906551	0.656907
Bo1g051270.1	NA	C01	0.539319	0.518759	0.906558	0.656907
Cab025614.2	A05	NA	0.539346	0.518771	0.906567	0.656907
Cab001568.1	A03	NA	0.539363	0.518773	0.906572	0.656907
Cab009648.1	A01	NA	0.539435	0.518828	0.906597	0.656907
Bo1g014960.1	NA	C01	0.539471	0.518848	0.906609	0.656907
Bo3g135820.1	NA	C03	0.539495	0.518857	0.906618	0.656907
Cab032348.1	A02	NA	0.539509	0.518857	0.906622	0.656907
Cab037716.1	A09	NA	0.53953	0.518864	0.90663	0.656907
Cab008935.1	A07	NA	0.539555	0.518873	0.906638	0.656907
Bo4g125380.1	NA	C04	0.539584	0.518882	0.906648	0.656907
Bo9g073240.1	NA	C09	0.539609	0.518882	0.906656	0.656907
Cab032353.3	A02	NA	0.539611	0.518882	0.906657	0.656907
Bo6rg114730.1	NA	C06	0.539651	0.518882	0.906671	0.656907
Cab041972.1	A01	NA	0.539652	0.518882	0.906671	0.656907
Cab042552.1	A09	NA	0.539653	0.518882	0.906672	0.656907
BnaC07g45240D	NA	C07	0.539688	0.518882	0.906684	0.656907
Bo7g030580.1	NA	C07	0.539704	0.518882	0.906689	0.656907
Bo4g025300.1	NA	C04	0.539711	0.518882	0.906692	0.656907
Bo5g021950.1	NA	C05	0.53972	0.518882	0.906695	0.656907
Bo5g143170.1	NA	C05	0.539741	0.518882	0.906702	0.656907
BnaA07g02190D	A07	NA	0.539749	0.518882	0.906705	0.656907
Cab043155.1	A04	NA	0.539779	0.518882	0.906715	0.656907
Cab027205.1	A08	NA	0.539782	0.518882	0.906716	0.656907
Cab011564.1	A05	NA	0.539784	0.518882	0.906716	0.656907
Cab032021.1	A08	NA	0.539855	0.518936	0.906741	0.656907
Bo4g101290.1	NA	C04	0.539884	0.51895	0.906751	0.656907
Cab021317.1	A07	NA	0.539966	0.519006	0.906779	0.656907
Cab044071.1	A04	NA	0.539971	0.519006	0.90678	0.656907
Bo6rg066610.1	NA	C06	0.540034	0.51903	0.906802	0.656907
Bo9g135060.1	NA	C09	0.540056	0.51903	0.906809	0.656907
Cab045827.2	A06	NA	0.540056	0.51903	0.906809	0.656907
Bo3g038970.1	NA	C03	0.540063	0.51903	0.906812	0.656907
Cab011106.2	A03	NA	0.540076	0.51903	0.906816	0.656907
Bo8g118240.1	NA	C08	0.540097	0.51903	0.906823	0.656907
Cab002202.2	A03	NA	0.540109	0.51903	0.906828	0.656907
Cab021782.1	A02	NA	0.540114	0.51903	0.906829	0.656907
Cab000667.1	A09	NA	0.540146	0.519047	0.90684	0.656907
Cab011257.1	A03	NA	0.540175	0.519061	0.90685	0.656907
Cab001290.1	A03	NA	0.540222	0.519091	0.906866	0.656907
BnaA06g27040D	A06	NA	0.540277	0.519116	0.906885	0.656907
Cab000822.1	A09	NA	0.540288	0.519116	0.906889	0.656907
Cab020039.1	A01	NA	0.540291	0.519116	0.90689	0.656907
Cab028717.1	A06	NA	0.540321	0.519127	0.9069	0.656907
Cab034161.1	A04	NA	0.540343	0.519127	0.906908	0.656907
Cab040620.1	A09	NA	0.540347	0.519127	0.906909	0.656907
Cab011976.1	A02	NA	0.540376	0.519141	0.906919	0.656907
Cab022261.2	A08	NA	0.540411	0.51916	0.906931	0.656907
Bo3g154210.1	NA	C03	0.540454	0.519187	0.906945	0.656907
Bo8g077130.1	NA	C08	0.540485	0.519203	0.906956	0.656907
Cab035490.1	A06	NA	0.540517	0.519215	0.906967	0.656907
Bo3g037610.1	NA	C03	0.540529	0.519215	0.906971	0.656907
Bo3g090010.1	NA	C03	0.540541	0.519215	0.906975	0.656907
Cab045697.1	A04	NA	0.540559	0.519215	0.906982	0.656907
Bo8g106790.1	NA	C08	0.54057	0.519215	0.906985	0.656907
Bo4g033420.1	NA	C04	0.540637	0.519253	0.907008	0.656907
Cab019415.1	A04	NA	0.54064	0.519253	0.907009	0.656907
Bo3g060520.1	NA	C03	0.540664	0.519258	0.907017	0.656907
Cab024622.1	A06	NA	0.540674	0.519258	0.907021	0.656907
BnaC03g65400D	NA	C03	0.540727	0.519293	0.907039	0.656907
Cab040711.1	A08	NA	0.540746	0.519293	0.907045	0.656907
Cab000560.1	A09	NA	0.540754	0.519293	0.907048	0.656907
Cab047135.1	A02	NA	0.540797	0.519319	0.907063	0.656907
Bo3g060800.1	NA	C03	0.540833	0.51932	0.907075	0.656907
Bo2g015380.1	NA	C02	0.540863	0.51932	0.907085	0.656907
Bo4g013260.1	NA	C04	0.540872	0.51932	0.907089	0.656907
Bo1g022370.1	NA	C01	0.540878	0.51932	0.907091	0.656907
Bo3g107790.1	NA	C03	0.540886	0.51932	0.907093	0.656907
Bo8g114740.1	NA	C08	0.54089	0.51932	0.907095	0.656907
Bo4g184770.1	NA	C04	0.5409	0.51932	0.907098	0.656907
Bo1g045270.1	NA	C01	0.540919	0.519324	0.907105	0.656907
Cab003427.1	A03	NA	0.540977	0.519364	0.907124	0.656907
Bo3g167550.1	NA	C03	0.54099	0.519364	0.907129	0.656907
Cab014148.2	A09	NA	0.541021	0.519374	0.907139	0.656907
Cab026257.1	A07	NA	0.541049	0.519374	0.907149	0.656907
Cab031091.1	A02	NA	0.541052	0.519374	0.90715	0.656907
Bo5g048550.1	NA	C05	0.541058	0.519374	0.907152	0.656907
Bo8g115270.1	NA	C08	0.54108	0.51938	0.90716	0.656907
Cab014536.1	A09	NA	0.541132	0.519403	0.907178	0.656907
Bo8g106630.1	NA	C08	0.541133	0.519403	0.907178	0.656907
Bo3g065560.1	NA	C03	0.541169	0.519423	0.90719	0.656907
Cab036815.1	A05	NA	0.541218	0.519456	0.907207	0.656907
Cab032507.1	A02	NA	0.541245	0.519468	0.907216	0.656907
Bo7g105030.1	NA	C07	0.541399	0.519589	0.907269	0.656907
Cab012471.1	A07	NA	0.5414	0.519589	0.907269	0.656907
Bo4g194290.1	NA	C04	0.541441	0.519611	0.907283	0.656907
BnaA09g22230D	A09	NA	0.541452	0.519611	0.907287	0.656907
Cab023792.1	A05	NA	0.541476	0.519619	0.907295	0.656907
Cab014793.2	A02	NA	0.541547	0.519674	0.90732	0.656907
Cab027979.1	A09	NA	0.541577	0.519688	0.90733	0.656907
Bo4g106500.1	NA	C04	0.541678	0.51976	0.907364	0.656907
Cab028590.1	A05	NA	0.54169	0.51976	0.907368	0.656907
Bo3g054740.1	NA	C03	0.541705	0.51976	0.907374	0.656907
Cab010063.1	A09	NA	0.54171	0.51976	0.907375	0.656907
Cab022158.1	A01	NA	0.541737	0.519771	0.907384	0.656907
Bo3g156820.1	NA	C03	0.541789	0.519806	0.907402	0.656907
Cab009934.1	A09	NA	0.541811	0.519806	0.90741	0.656907
Bo6rg100960.1	NA	C06	0.541817	0.519806	0.907412	0.656907
Cab042244.5	A01	NA	0.541883	0.519855	0.907434	0.656907
Cab039377.2	A02	NA	0.541916	0.519872	0.907446	0.656907
Bo3g175070.1	NA	C03	0.541934	0.519876	0.907452	0.656907
Bo9g036780.1	NA	C09	0.541971	0.51989	0.907465	0.656907
Bo3g184510.1	NA	C03	0.541978	0.51989	0.907467	0.656907
Bo5g038720.1	NA	C05	0.54204	0.519932	0.907488	0.656907
Cab032566.1	A02	NA	0.542065	0.519932	0.907497	0.656907
Cab035211.1	A06	NA	0.542072	0.519932	0.907499	0.656907
Bo3g037010.1	NA	C03	0.542081	0.519932	0.907502	0.656907
Cab035828.1	A08	NA	0.542117	0.519947	0.907515	0.656907
Cab003698.1	A03	NA	0.542126	0.519947	0.907518	0.656907
Cab046365.1	A02	NA	0.542179	0.519972	0.907536	0.656907
Bo6rg047950.1	NA	C06	0.542184	0.519972	0.907538	0.656907
Bo9g177490.1	NA	C09	0.542196	0.519972	0.907542	0.656907
Cab037711.1	A09	NA	0.542242	0.519989	0.907557	0.656907
Bo5g062340.1	NA	C05	0.542243	0.519989	0.907558	0.656907
BnaC09g32650D	NA	C09	0.542288	0.520017	0.907573	0.656907
Bo3g101170.1	NA	C03	0.542335	0.520049	0.907589	0.656907
Bo3g012960.1	NA	C03	0.54236	0.520059	0.907598	0.656907
Cab011065.1	A03	NA	0.542386	0.520069	0.907607	0.656907
Bo1g144570.1	NA	C01	0.542403	0.520072	0.907613	0.656907
Bo8g030270.1	NA	C08	0.542446	0.520086	0.907627	0.656907
Cab006790.1	A06	NA	0.542448	0.520086	0.907628	0.656907
Bo1g080100.1	NA	C01	0.542594	0.520192	0.907678	0.656907
Cab021280.1	A07	NA	0.542611	0.520192	0.907684	0.656907
Cab020729.1	A07	NA	0.542615	0.520192	0.907685	0.656907
Cab042017.2	A01	NA	0.542616	0.520192	0.907686	0.656907
Cab045813.2	A06	NA	0.542665	0.520224	0.907702	0.656907
Bo5g151370.1	NA	C05	0.542695	0.520239	0.907713	0.656907
BnaC09g32780D	NA	C09	0.542727	0.520255	0.907723	0.656907
Bo7g087310.1	NA	C07	0.542759	0.520262	0.907735	0.656907
Cab042201.1	A06	NA	0.542763	0.520262	0.907736	0.656907
Bo7g061690.1	NA	C07	0.542812	0.520295	0.907753	0.656907
Cab018241.1	A07	NA	0.542862	0.520315	0.90777	0.656907
Cab006366.2	A06	NA	0.542868	0.520315	0.907772	0.656907
BnaC03g60950D	NA	C03	0.542881	0.520315	0.907776	0.656907
Cab011177.1	A03	NA	0.542892	0.520315	0.90778	0.656907
Bo7g050150.1	NA	C07	0.542929	0.520336	0.907793	0.656907
Bo6rg121390.1	NA	C06	0.542985	0.520376	0.907812	0.656907
Bo5g008850.1	NA	C05	0.543017	0.520377	0.907823	0.656907
Cab034170.1	A04	NA	0.543044	0.520377	0.907832	0.656907
Bo8g035580.1	NA	C08	0.543044	0.520377	0.907832	0.656907
Cab020980.1	A07	NA	0.543045	0.520377	0.907832	0.656907
BnaC05g31530D	NA	C05	0.543105	0.520396	0.907853	0.656907
Bo2g016570.1	NA	C02	0.543106	0.520396	0.907853	0.656907
Cab015466.1	A03	NA	0.543112	0.520396	0.907855	0.656907
Cab008135.1	A10	NA	0.543123	0.520396	0.907859	0.656907
Cab014351.1	A09	NA	0.543143	0.520401	0.907866	0.656907
Bo4g144120.1	NA	C04	0.543167	0.520409	0.907874	0.656907
Bo9g169400.1	NA	C09	0.543206	0.520433	0.907888	0.656907
Bo8g095560.1	NA	C08	0.54324	0.520452	0.907899	0.656907
Bo7g052830.1	NA	C07	0.543272	0.520468	0.90791	0.656907
Bo3g183930.1	NA	C03	0.543303	0.520483	0.907921	0.656907
Bo2g023930.1	NA	C02	0.543349	0.520514	0.907937	0.656907
Cab005637.2	A09	NA	0.543393	0.520542	0.907952	0.656907
Bo2g012860.1	NA	C02	0.543425	0.520551	0.907962	0.656907
Bo3g107230.1	NA	C03	0.543434	0.520551	0.907966	0.656907
Bo9g058390.1	NA	C09	0.543447	0.520551	0.90797	0.656907
Cab002713.1	A03	NA	0.543489	0.520577	0.907985	0.656907
Cab026955.1	A02	NA	0.543509	0.52058	0.907991	0.656907
Bo6rg080740.1	NA	C06	0.543522	0.52058	0.907996	0.656907
Bo2g136360.1	NA	C02	0.543559	0.520586	0.908009	0.656907
Cab008338.5	A10	NA	0.54356	0.520586	0.908009	0.656907
Bo5g039620.1	NA	C05	0.543583	0.520586	0.908017	0.656907
Bo1g045220.1	NA	C01	0.543602	0.520586	0.908023	0.656907
Cab005251.1	A07	NA	0.543612	0.520586	0.908027	0.656907
Bo5g079880.1	NA	C05	0.543627	0.520586	0.908032	0.656907
Cab018927.1	A07	NA	0.543645	0.520586	0.908038	0.656907
Cab018874.1	A07	NA	0.543674	0.520586	0.908048	0.656907
Cab035248.3	A06	NA	0.543675	0.520586	0.908048	0.656907
Cab003980.1	A03	NA	0.543676	0.520586	0.908049	0.656907
Bo9g022670.1	NA	C09	0.543706	0.520586	0.908059	0.656907
Bo4g187630.1	NA	C04	0.543717	0.520586	0.908063	0.656907
Cab036830.1	A05	NA	0.543732	0.520586	0.908068	0.656907
Bo1g124760.1	NA	C01	0.543747	0.520586	0.908073	0.656907
Bo1g003570.1	NA	C01	0.543748	0.520586	0.908073	0.656907
Cab030398.1	A06	NA	0.543778	0.520598	0.908084	0.656907
Bo3g153000.1	NA	C03	0.543792	0.520598	0.908088	0.656907
Bo1g119030.1	NA	C01	0.543805	0.520598	0.908093	0.656907
Cab028830.1	A06	NA	0.543844	0.520622	0.908106	0.656907
Bo8g065760.1	NA	C08	0.543931	0.520691	0.908136	0.656907
Cab030409.1	A06	NA	0.543982	0.520725	0.908153	0.656907
Bo1g071090.1	NA	C01	0.544044	0.520752	0.908175	0.656907
Bo8g005940.1	NA	C08	0.544054	0.520752	0.908178	0.656907
Bo1g133330.1	NA	C01	0.544054	0.520752	0.908178	0.656907
Bo8g089640.1	NA	C08	0.544082	0.520755	0.908188	0.656907
Cab002187.1	A03	NA	0.544087	0.520755	0.908189	0.656907
Cab039542.1	A02	NA	0.544115	0.520768	0.908199	0.656907
BnaC04g08430D	NA	C04	0.544148	0.520781	0.90821	0.656907
Cab025432.1	A05	NA	0.544173	0.520781	0.908219	0.656907
Bo7g043700.1	NA	C07	0.544177	0.520781	0.90822	0.656907
Cab005006.1	A07	NA	0.544189	0.520781	0.908225	0.656907
Bo7g113250.1	NA	C07	0.544202	0.520781	0.908229	0.656907
Bo7g060030.1	NA	C07	0.544218	0.520783	0.908235	0.656907
BnaC09g16550D	NA	C09	0.544346	0.52088	0.908278	0.656907
Cab016025.1	A03	NA	0.544364	0.52088	0.908285	0.656907
Bo6rg086740.1	NA	C06	0.544364	0.52088	0.908285	0.656907
Cab029963.1	A10	NA	0.544507	0.520998	0.908334	0.656907
Bo9g010170.1	NA	C09	0.544517	0.520998	0.908337	0.656907
Cab025810.3	A04	NA	0.544533	0.520999	0.908342	0.656907
Bo5g091640.1	NA	C05	0.54455	0.521002	0.908348	0.656907
Cab022702.5	A06	NA	0.544585	0.52102	0.90836	0.656907
Bo9g163180.1	NA	C09	0.544611	0.521031	0.908369	0.656907
Cab042628.1	A09	NA	0.544644	0.521042	0.908381	0.656907
BnaC04g06810D	NA	C04	0.544651	0.521042	0.908383	0.656907
Cab044552.1	A01	NA	0.54468	0.521055	0.908393	0.656907
Cab021268.1	A07	NA	0.54473	0.521089	0.90841	0.656907
Bo5g136570.1	NA	C05	0.544753	0.521097	0.908418	0.656907
Bo6rg123790.1	NA	C06	0.544798	0.521118	0.908433	0.656907
Bo9g036880.1	NA	C09	0.544804	0.521118	0.908435	0.656907
Cab028023.1	A09	NA	0.544856	0.521149	0.908453	0.656907
Cab002833.1	A03	NA	0.544866	0.521149	0.908457	0.656907
Cab014541.4	A09	NA	0.544929	0.521195	0.908478	0.656907
Cab040022.1	A03	NA	0.544948	0.521199	0.908485	0.656907
Bo7g083990.1	NA	C07	0.545027	0.521201	0.908512	0.656907
Bo4g139170.1	NA	C04	0.545033	0.521201	0.908514	0.656907
BnaA06g36360D	A06	NA	0.545035	0.521201	0.908515	0.656907
BnaA02g19210D	A02	NA	0.545036	0.521201	0.908515	0.656907
Bo9g044230.1	NA	C09	0.545042	0.521201	0.908517	0.656907
Cab006589.1	A06	NA	0.545047	0.521201	0.908519	0.656907
Bo5g015320.1	NA	C05	0.545053	0.521201	0.908521	0.656907
Bo3g106830.1	NA	C03	0.545116	0.521237	0.908543	0.656907
BnaC03g28200D	NA	C03	0.54512	0.521237	0.908544	0.656907
Cab027274.1	A08	NA	0.54516	0.521247	0.908558	0.656907
Cab020950.1	A07	NA	0.545172	0.521247	0.908561	0.656907
Bo5g138130.1	NA	C05	0.545186	0.521247	0.908566	0.656907
Cab009414.1	A02	NA	0.545202	0.521247	0.908572	0.656907
Cab017228.1	A10	NA	0.545205	0.521247	0.908573	0.656907
Bo6rg050650.1	NA	C06	0.54524	0.521247	0.908585	0.656907
Cab013963.1	A09	NA	0.545249	0.521247	0.908588	0.656907
Cab043139.1	A04	NA	0.545252	0.521247	0.908589	0.656907
Cab040945.1	A01	NA	0.545277	0.521247	0.908598	0.656907
Cab019638.1	A04	NA	0.545291	0.521247	0.908603	0.656907
Cab004352.1	A03	NA	0.545293	0.521247	0.908603	0.656907
Cab039524.1	A02	NA	0.545326	0.521265	0.908615	0.656907
Cab021137.1	A07	NA	0.545379	0.521301	0.908633	0.656907
Bo8g092250.1	NA	C08	0.54542	0.521327	0.908647	0.656907
Bo3g015450.1	NA	C03	0.545464	0.521349	0.908662	0.656907
Cab029202.1	A09	NA	0.545473	0.521349	0.908665	0.656907
Bo4g164770.1	NA	C04	0.545495	0.521356	0.908672	0.656907
Cab021404.1	A07	NA	0.545542	0.521387	0.908688	0.656907
Cab000354.1	A09	NA	0.545596	0.52141	0.908707	0.656907
Cab036630.1	A05	NA	0.545596	0.52141	0.908707	0.656907
Bo8g105420.1	NA	C08	0.545693	0.521468	0.90874	0.656907
Cab000219.1	A09	NA	0.545696	0.521468	0.908741	0.656907
Cab042554.1	A09	NA	0.545719	0.521468	0.908749	0.656907
Cab030484.1	A06	NA	0.545725	0.521468	0.908751	0.656907
Cab034588.1	A09	NA	0.54573	0.521468	0.908753	0.656907
Cab001131.1	A03	NA	0.545764	0.52148	0.908765	0.656907
Cab015689.2	A03	NA	0.54578	0.52148	0.90877	0.656907
Cab023349.3	A05	NA	0.545795	0.52148	0.908775	0.656907
Cab012941.3	A01	NA	0.545805	0.52148	0.908779	0.656907
Bo7g082320.1	NA	C07	0.545817	0.52148	0.908783	0.656907
Cab011495.1	A05	NA	0.545896	0.521514	0.90881	0.656907
Bo3g062050.1	NA	C03	0.545897	0.521514	0.908811	0.656907
Cab003384.1	A03	NA	0.5459	0.521514	0.908812	0.656907
Cab010765.1	A03	NA	0.545911	0.521514	0.908815	0.656907
Bo3g028660.1	NA	C03	0.545952	0.521529	0.908829	0.656907
Cab007657.1	A10	NA	0.545956	0.521529	0.908831	0.656907
Cab021620.1	A02	NA	0.545995	0.521552	0.908844	0.656907
Cab031738.1	A07	NA	0.546069	0.521597	0.908869	0.656907
Bo1g053600.1	NA	C01	0.546072	0.521597	0.90887	0.656907
Bo3g097790.1	NA	C03	0.546143	0.521632	0.908895	0.656907
Cab026547.1	A01	NA	0.546161	0.521632	0.908901	0.656907
Cab030589.6	A06	NA	0.546163	0.521632	0.908902	0.656907
Bo8g059130.1	NA	C08	0.546168	0.521632	0.908904	0.656907
Cab002273.1	A03	NA	0.546182	0.521632	0.908908	0.656907
Cab008390.1	A08	NA	0.546202	0.521637	0.908915	0.656907
Cab035637.1	A06	NA	0.546257	0.521676	0.908934	0.656907
Cab030560.1	A06	NA	0.546307	0.521685	0.908951	0.656907
Bo8g039440.1	NA	C08	0.54632	0.521685	0.908956	0.656907
Bo9g008950.1	NA	C09	0.546337	0.521685	0.908961	0.656907
Bo9g061410.1	NA	C09	0.546343	0.521685	0.908964	0.656907
Cab028814.2	A06	NA	0.546344	0.521685	0.908964	0.656907
Bo4g086960.1	NA	C04	0.546355	0.521685	0.908968	0.656907
BnaA04g24090D	A04	NA	0.546393	0.521707	0.908981	0.656907
Cab021256.2	A07	NA	0.546425	0.521717	0.908992	0.656907
Bo7g006060.1	NA	C07	0.546435	0.521717	0.908995	0.656907
Bo8g112390.1	NA	C08	0.546447	0.521717	0.908999	0.656907
Cab040444.1	A07	NA	0.546476	0.521724	0.909009	0.656907
Bo9g028850.1	NA	C09	0.546515	0.521724	0.909023	0.656907
Bo3g173940.1	NA	C03	0.54652	0.521724	0.909024	0.656907
Cab041907.1	A01	NA	0.546528	0.521724	0.909027	0.656907
Bo9g064150.1	NA	C09	0.546528	0.521724	0.909027	0.656907
Bo6rg086090.1	NA	C06	0.546558	0.521733	0.909037	0.656907
Bo3g184500.1	NA	C03	0.546574	0.521733	0.909043	0.656907
Cab034341.1	A04	NA	0.546588	0.521733	0.909048	0.656907
Bo7g061910.1	NA	C07	0.546597	0.521733	0.909051	0.656907
Bo9g153890.1	NA	C09	0.546646	0.52176	0.909067	0.656907
Bo1g112440.1	NA	C01	0.546666	0.52176	0.909075	0.656907
Bo1g014350.1	NA	C01	0.546669	0.52176	0.909076	0.656907
Cab041735.1	A01	NA	0.546726	0.521789	0.909095	0.656907
Bo7g010170.1	NA	C07	0.546729	0.521789	0.909096	0.656907
Bo5g150090.1	NA	C05	0.54682	0.521845	0.909127	0.656907
Cab034688.1	A09	NA	0.546832	0.521845	0.909132	0.656907
Bo5g048950.1	NA	C05	0.546833	0.521845	0.909132	0.656907
BnaA02g32350D	A02	NA	0.546872	0.521862	0.909145	0.656907
Bo7g063740.1	NA	C07	0.546888	0.521862	0.909151	0.656907
Bo9g007990.1	NA	C09	0.546898	0.521862	0.909154	0.656907
Bo8g095470.1	NA	C08	0.546909	0.521862	0.909158	0.656907
Cab035093.1	A04	NA	0.546934	0.521871	0.909166	0.656907
Bo7g012980.1	NA	C07	0.546973	0.521894	0.90918	0.656907
Cab018970.1	A07	NA	0.547049	0.521953	0.909206	0.656907
Bo9g166480.1	NA	C09	0.547079	0.521968	0.909216	0.656907
Bo5g146610.1	NA	C05	0.547116	0.52198	0.909229	0.656907
Bo7g054600.1	NA	C07	0.547122	0.52198	0.909231	0.656907
Bo2g160920.1	NA	C02	0.547174	0.522016	0.909249	0.656907
Bo6rg064480.1	NA	C06	0.547192	0.522019	0.909255	0.656907
Bo5g019400.1	NA	C05	0.547219	0.522027	0.909265	0.656907
Cab046069.1	A09	NA	0.547244	0.522027	0.909273	0.656907
Bo5g076300.1	NA	C05	0.547245	0.522027	0.909273	0.656907
Bo7g081790.1	NA	C07	0.547291	0.522041	0.909289	0.656907
Bo1g091590.1	NA	C01	0.547298	0.522041	0.909292	0.656907
Cab006586.1	A09	NA	0.547308	0.522041	0.909295	0.656907
Cab035890.1	A08	NA	0.547326	0.522041	0.909301	0.656907
Cab014138.1	A09	NA	0.547348	0.522041	0.909309	0.656907
Bo6rg081020.1	NA	C06	0.547361	0.522041	0.909313	0.656907
Bo9g055650.1	NA	C09	0.547362	0.522041	0.909314	0.656907
Cab009386.1	A02	NA	0.547516	0.522167	0.909367	0.656907
Cab022658.1	A06	NA	0.547524	0.522167	0.909369	0.656907
Bo7g108330.1	NA	C07	0.547586	0.522208	0.909391	0.656907
Cab022136.1	A01	NA	0.547596	0.522208	0.909394	0.656907
Bo2g075320.1	NA	C02	0.547711	0.5223	0.909434	0.656907
Bo3g068870.1	NA	C03	0.547723	0.5223	0.909438	0.656907
Bo8g047170.1	NA	C08	0.54775	0.522312	0.909447	0.656907
Cab019673.1	A04	NA	0.54779	0.522322	0.909461	0.656907
Bo9g130610.1	NA	C09	0.5478	0.522322	0.909464	0.656907
Bo4g184590.1	NA	C04	0.547819	0.522322	0.909471	0.656907
Cab000780.1	A09	NA	0.547829	0.522322	0.909474	0.656907
Bo9g084470.1	NA	C09	0.547847	0.522322	0.90948	0.656907
Bo4g136510.1	NA	C04	0.547849	0.522322	0.909481	0.656907
Cab015383.1	A03	NA	0.547863	0.522322	0.909486	0.656907
Cab016516.1	A03	NA	0.54789	0.522327	0.909495	0.656907
BnaA08g08540D	A08	NA	0.547898	0.522327	0.909498	0.656907
Cab023021.1	A06	NA	0.547913	0.522327	0.909503	0.656907
Cab036457.1	A02	NA	0.548013	0.522408	0.909537	0.656907
Cab004128.2	A03	NA	0.548064	0.52243	0.909555	0.656907
Bo4g025420.1	NA	C04	0.548066	0.52243	0.909556	0.656907
Bo7g049890.1	NA	C07	0.548099	0.522448	0.909567	0.656907
Bo5g010420.1	NA	C05	0.548151	0.522484	0.909585	0.656907
BnaA02g14230D	A02	NA	0.548174	0.522486	0.909593	0.656907
Bo3g053000.1	NA	C03	0.548227	0.522486	0.909611	0.656907
Cab046396.1	A09	NA	0.548243	0.522486	0.909617	0.656907
Bo4g019850.1	NA	C04	0.548254	0.522486	0.90962	0.656907
Bo5g089420.1	NA	C05	0.548265	0.522486	0.909624	0.656907
Cab027322.1	A08	NA	0.548305	0.522486	0.909638	0.656907
Bo4g140730.1	NA	C04	0.548318	0.522486	0.909642	0.656907
Cab000739.1	A09	NA	0.548334	0.522486	0.909648	0.656907
Cab032917.1	A07	NA	0.548352	0.522486	0.909654	0.656907
Cab022151.1	A01	NA	0.548355	0.522486	0.909655	0.656907
Bo8g094880.1	NA	C08	0.548362	0.522486	0.909657	0.656907
Bo4g037350.1	NA	C04	0.548378	0.522486	0.909663	0.656907
Bo3g181100.1	NA	C03	0.54838	0.522486	0.909664	0.656907
Bo8g082090.1	NA	C08	0.54839	0.522486	0.909667	0.656907
Bo1g019090.1	NA	C01	0.548396	0.522486	0.909669	0.656907
Cab027873.1	A04	NA	0.548397	0.522486	0.90967	0.656907
Bo5g108630.1	NA	C05	0.548405	0.522486	0.909672	0.656907
Cab020713.1	A07	NA	0.548441	0.522504	0.909685	0.656907
Cab040489.1	A09	NA	0.548452	0.522504	0.909689	0.656907
Bo8g101640.1	NA	C08	0.548472	0.522508	0.909695	0.656907
BnaA04g10740D	A04	NA	0.548487	0.522509	0.909701	0.656907
Bo9g003580.1	NA	C09	0.54852	0.522515	0.909712	0.656907
Bo9g137030.1	NA	C09	0.548524	0.522515	0.909713	0.656907
Cab024014.1	A01	NA	0.548543	0.522519	0.90972	0.656907
Bo5g009060.1	NA	C05	0.548627	0.522582	0.909749	0.656907
Cab039029.1	A08	NA	0.548653	0.522582	0.909757	0.656907
Bo5g023890.1	NA	C05	0.548653	0.522582	0.909758	0.656907
Bo3g053010.1	NA	C03	0.548689	0.522602	0.90977	0.656907
Bo2g040090.1	NA	C02	0.54873	0.522603	0.909784	0.656907
BnaA07g06680D	A07	NA	0.548732	0.522603	0.909785	0.656907
Bo5g038700.1	NA	C05	0.548734	0.522603	0.909786	0.656907
Cab046274.1	A01	NA	0.548772	0.522625	0.909799	0.656907
Cab040088.1	A09	NA	0.548805	0.522625	0.90981	0.656907
Bo8g084790.1	NA	C08	0.548821	0.522625	0.909816	0.656907
Bo5g141610.1	NA	C05	0.548835	0.522625	0.90982	0.656907
Cab024504.1	A07	NA	0.548838	0.522625	0.909821	0.656907
Bo5g106200.1	NA	C05	0.548846	0.522625	0.909824	0.656907
BnaC03g60960D	NA	C03	0.548905	0.522657	0.909844	0.656907
Bo9g163910.1	NA	C09	0.548909	0.522657	0.909846	0.656907
Bo8g002810.1	NA	C08	0.54898	0.522677	0.90987	0.656907
Bo4g045940.1	NA	C04	0.548991	0.522677	0.909874	0.656907
Bo9g010310.1	NA	C09	0.549003	0.522677	0.909878	0.656907
Bo3g018450.1	NA	C03	0.549003	0.522677	0.909878	0.656907
BnaA08g04270D	A08	NA	0.549014	0.522677	0.909882	0.656907
Bo6rg110450.1	NA	C06	0.549018	0.522677	0.909883	0.656907
Cab026829.1	A02	NA	0.549074	0.522716	0.909903	0.656907
Cab006564.1	A06	NA	0.54909	0.522717	0.909908	0.656907
Cab018744.1	A07	NA	0.54911	0.522719	0.909915	0.656907
Bo6rg019800.1	NA	C06	0.549121	0.522719	0.909919	0.656907
Bo5g133460.1	NA	C05	0.549148	0.52273	0.909928	0.656907
Bo7g101380.1	NA	C07	0.54918	0.522746	0.909939	0.656907
Bo3g175400.1	NA	C03	0.549198	0.522749	0.909945	0.656907
Bo3g138410.1	NA	C03	0.549237	0.52277	0.909959	0.656907
Bo8g080560.1	NA	C08	0.549249	0.52277	0.909963	0.656907
Cab032208.1	A08	NA	0.549266	0.52277	0.909968	0.656907
BnaC03g56520D	NA	C03	0.549278	0.52277	0.909973	0.656907
Bo6rg108290.1	NA	C06	0.549294	0.52277	0.909978	0.656907
BnaC06g01800D	NA	C06	0.549325	0.522786	0.909989	0.656907
Bo6rg064370.1	NA	C06	0.549371	0.522801	0.910005	0.656907
Bo4g026690.1	NA	C04	0.549375	0.522801	0.910006	0.656907
Cab040412.1	A07	NA	0.5494	0.522801	0.910015	0.656907
Bo6rg033310.1	NA	C06	0.549425	0.522801	0.910023	0.656907
Cab000358.1	A09	NA	0.549427	0.522801	0.910024	0.656907
Cab032625.1	A02	NA	0.54943	0.522801	0.910025	0.656907
Bo4g025980.1	NA	C04	0.549483	0.522815	0.910043	0.656907
Cab022659.1	A06	NA	0.549499	0.522815	0.910049	0.656907
Bo9g028380.1	NA	C09	0.549501	0.522815	0.910049	0.656907
Cab016292.1	A03	NA	0.549503	0.522815	0.91005	0.656907
Bo4g102560.1	NA	C04	0.549542	0.522838	0.910064	0.656907
Bo9g148450.1	NA	C09	0.549561	0.522842	0.91007	0.656907
Cab037720.1	A09	NA	0.54958	0.522846	0.910077	0.656907
Cab001707.1	A03	NA	0.549606	0.522849	0.910086	0.656907
Cab026519.1	A02	NA	0.549624	0.522849	0.910092	0.656907
Bo5g123090.1	NA	C05	0.549628	0.522849	0.910093	0.656907
Bo3g164500.1	NA	C03	0.549663	0.522869	0.910105	0.656907
Bo9g174780.1	NA	C09	0.549691	0.522881	0.910115	0.656907
Cab017767.2	A10	NA	0.549738	0.522912	0.910131	0.656907
Bo3g149380.1	NA	C03	0.549779	0.522936	0.910145	0.656907
Bo9g166150.1	NA	C09	0.549793	0.522936	0.91015	0.656907
Cab012861.6	A07	NA	0.549817	0.522945	0.910158	0.656907
Bo2g133500.1	NA	C02	0.549845	0.522955	0.910168	0.656907
Cab028970.1	A06	NA	0.549879	0.522955	0.91018	0.656907
Cab020323.5	A01	NA	0.549879	0.522955	0.91018	0.656907
Bo9g163830.1	NA	C09	0.549887	0.522955	0.910182	0.656907
Bo4g071770.1	NA	C04	0.549905	0.522958	0.910188	0.656907
Cab004884.1	A07	NA	0.549974	0.52298	0.910212	0.656907
Bo9g153740.1	NA	C09	0.549982	0.52298	0.910215	0.656907
Bo5g065870.1	NA	C05	0.549983	0.52298	0.910216	0.656907
Cab040318.1	A07	NA	0.550004	0.52298	0.910223	0.656907
Bo8g090700.1	NA	C08	0.550069	0.52298	0.910245	0.656907
Cab018771.1	A07	NA	0.550077	0.52298	0.910248	0.656907
Cab020887.1	A07	NA	0.550122	0.52298	0.910263	0.656907
Bo3g055120.1	NA	C03	0.550127	0.52298	0.910265	0.656907
Cab033400.2	A08	NA	0.550156	0.52298	0.910275	0.656907
Bo7g112050.1	NA	C07	0.550165	0.52298	0.910278	0.656907
Bo9g058720.1	NA	C09	0.550166	0.52298	0.910279	0.656907
Bo4g104830.1	NA	C04	0.550184	0.52298	0.910285	0.656907
Cab021243.1	A07	NA	0.550193	0.52298	0.910288	0.656907
Bo4g187240.1	NA	C04	0.550197	0.52298	0.910289	0.656907
Bo9g116160.1	NA	C09	0.550226	0.52298	0.910299	0.656907
BnaC09g26910D	NA	C09	0.550236	0.52298	0.910303	0.656907
Bo4g145890.1	NA	C04	0.55025	0.52298	0.910308	0.656907
Cab036687.1	A05	NA	0.550263	0.52298	0.910312	0.656907
Cab001766.1	A03	NA	0.550267	0.52298	0.910313	0.656907
Bo8g097930.1	NA	C08	0.550302	0.52298	0.910325	0.656907
Bo9g017730.1	NA	C09	0.550303	0.52298	0.910326	0.656907
Cab019472.3	A04	NA	0.550329	0.52298	0.910335	0.656907
Bo3g060700.1	NA	C03	0.55033	0.52298	0.910335	0.656907
Cab025511.1	A05	NA	0.550382	0.52298	0.910353	0.656907
Cab006343.5	A06	NA	0.550391	0.52298	0.910356	0.656907
Bo4g190600.1	NA	C04	0.550392	0.52298	0.910357	0.656907
Bo2g113960.1	NA	C02	0.550393	0.52298	0.910357	0.656907
Bo9g175150.1	NA	C09	0.550406	0.52298	0.910361	0.656907
Cab028759.1	A06	NA	0.550406	0.52298	0.910361	0.656907
Cab007790.1	A10	NA	0.550438	0.52298	0.910372	0.656907
Bo5g111230.1	NA	C05	0.550447	0.52298	0.910375	0.656907
Bo3g139920.1	NA	C03	0.550457	0.52298	0.910379	0.656907
Bo5g020020.1	NA	C05	0.550468	0.52298	0.910383	0.656907
Cab023127.2	A06	NA	0.55047	0.52298	0.910383	0.656907
BnaC04g23260D	NA	C04	0.550481	0.52298	0.910387	0.656907
Bo5g006960.1	NA	C05	0.550493	0.52298	0.910391	0.656907
Bo4g105190.1	NA	C04	0.550513	0.52298	0.910398	0.656907
Bo6rg106720.1	NA	C06	0.550515	0.52298	0.910399	0.656907
Bo3g068790.1	NA	C03	0.550518	0.52298	0.9104	0.656907
Bo5g111150.1	NA	C05	0.550522	0.52298	0.910401	0.656907
Cab021100.1	A07	NA	0.550534	0.52298	0.910405	0.656907
Bo7g019720.1	NA	C07	0.550559	0.522988	0.910414	0.656907
Cab026561.1	A01	NA	0.550572	0.522988	0.910419	0.656907
Bo4g137640.1	NA	C04	0.550599	0.522988	0.910428	0.656907
Bo1g126160.1	NA	C01	0.550601	0.522988	0.910428	0.656907
Bo4g129610.1	NA	C04	0.550666	0.523036	0.910451	0.656907
BnaA09g42420D	A09	NA	0.550759	0.523108	0.910483	0.656907
Bo1g031850.1	NA	C01	0.550771	0.523108	0.910487	0.656907
Bo9g174660.1	NA	C09	0.550803	0.523119	0.910498	0.656907
Cab000888.1	A09	NA	0.550813	0.523119	0.910502	0.656907
Cab001792.1	A03	NA	0.550878	0.523167	0.910524	0.656907
Bo4g038500.1	NA	C04	0.550908	0.523181	0.910534	0.656907
Cab035402.1	A06	NA	0.550929	0.523187	0.910542	0.656907
Bo4g184580.1	NA	C04	0.550956	0.523199	0.910551	0.656907
Bo6rg099650.1	NA	C06	0.551005	0.523218	0.910568	0.656907
BnaA06g18190D	A06	NA	0.55101	0.523218	0.91057	0.656907
BnaA02g18070D	A02	NA	0.551021	0.523218	0.910573	0.656907
Bo3g021440.1	NA	C03	0.551037	0.523218	0.910579	0.656907
Bo5g002780.1	NA	C05	0.55105	0.523218	0.910583	0.656907
Bo7g097320.1	NA	C07	0.551083	0.523235	0.910595	0.656907
Bo2g047500.1	NA	C02	0.55113	0.523266	0.910611	0.656907
Cab018943.1	A07	NA	0.551152	0.523272	0.910618	0.656907
Bo8g054150.1	NA	C08	0.551179	0.523284	0.910628	0.656907
Bo7g056150.1	NA	C07	0.5512	0.52329	0.910635	0.656907
Bo7g082360.1	NA	C07	0.551226	0.523292	0.910644	0.656907
Cab016950.1	A01	NA	0.551232	0.523292	0.910646	0.656907
Cab043947.1	A08	NA	0.551262	0.523307	0.910656	0.656907
Bo2g081050.1	NA	C02	0.551302	0.52332	0.91067	0.656907
Bo3g002230.1	NA	C03	0.551306	0.52332	0.910671	0.656907
BnaA07g27240D	A07	NA	0.551322	0.523322	0.910677	0.656907
Bo4g027290.1	NA	C04	0.551343	0.523328	0.910685	0.656907
Cab015322.4	A03	NA	0.551375	0.523341	0.910696	0.656907
BnaA02g10000D	A02	NA	0.551406	0.523341	0.910706	0.656907
Bo7g067030.1	NA	C07	0.551407	0.523341	0.910707	0.656907
Bo6rg106800.1	NA	C06	0.551416	0.523341	0.91071	0.656907
Bo6rg072230.1	NA	C06	0.551452	0.52335	0.910722	0.656907
Cab028253.1	A09	NA	0.551463	0.52335	0.910726	0.656907
Cab010792.1	A03	NA	0.55147	0.52335	0.910728	0.656907
Cab017026.1	A10	NA	0.551598	0.523457	0.910772	0.656907
Bo2g075530.1	NA	C02	0.551688	0.523529	0.910804	0.656907
Bo5g132220.1	NA	C05	0.551717	0.523543	0.910814	0.656907
Bo7g104960.1	NA	C07	0.551751	0.523549	0.910825	0.656907
Bo7g113550.1	NA	C07	0.551753	0.523549	0.910826	0.656907
Cab044701.1	A09	NA	0.551793	0.523562	0.91084	0.656907
Bo1g108940.1	NA	C01	0.551797	0.523562	0.910841	0.656907
Cab003545.1	A03	NA	0.551845	0.523593	0.910858	0.656907
Bo6rg092690.1	NA	C06	0.551911	0.523622	0.91088	0.656907
Bo5g041340.1	NA	C05	0.551946	0.523622	0.910892	0.656907
Cab044952.1	A01	NA	0.55195	0.523622	0.910894	0.656907
Bo8g044660.1	NA	C08	0.551957	0.523622	0.910896	0.656907
Cab006167.1	A06	NA	0.551971	0.523622	0.910901	0.656907
Cab027721.1	A04	NA	0.551977	0.523622	0.910903	0.656907
Bo9g120210.1	NA	C09	0.551989	0.523622	0.910908	0.656907
Bo9g174480.1	NA	C09	0.552008	0.523622	0.910914	0.656907
Cab039393.3	A02	NA	0.552009	0.523622	0.910914	0.656907
Bo3g096330.1	NA	C03	0.552023	0.523622	0.910919	0.656907
Cab020668.1	A07	NA	0.552045	0.523627	0.910927	0.656907
Cab020995.1	A07	NA	0.552058	0.523627	0.910931	0.656907
Bo3g146500.1	NA	C03	0.552098	0.523651	0.910945	0.656907
Bo4g108130.1	NA	C04	0.552157	0.523673	0.910965	0.656907
Bo4g186850.1	NA	C04	0.552158	0.523673	0.910966	0.656907
BnaC02g36110D	NA	C02	0.552165	0.523673	0.910968	0.656907
Cab035406.3	A06	NA	0.552271	0.523754	0.911005	0.656907
Bo4g190390.1	NA	C04	0.552281	0.523754	0.911008	0.656907
Bo7g117250.1	NA	C07	0.552309	0.523767	0.911018	0.656907
Cab010134.1	A09	NA	0.552377	0.523804	0.911041	0.656907
Cab007159.1	A10	NA	0.552378	0.523804	0.911042	0.656907
Cab002304.1	A03	NA	0.552442	0.523851	0.911064	0.656907
Bo3g009220.1	NA	C03	0.552475	0.523868	0.911075	0.656907
BnaC03g31410D	NA	C03	0.552514	0.523884	0.911089	0.656907
Bo1g022410.1	NA	C01	0.552524	0.523884	0.911092	0.656907
Cab041859.1	A01	NA	0.552536	0.523884	0.911096	0.656907
Cab031678.1	A07	NA	0.552607	0.523928	0.911121	0.656907
Bo3g093890.1	NA	C03	0.552612	0.523928	0.911123	0.656907
Bo4g108220.1	NA	C04	0.552634	0.523935	0.91113	0.656907
Bo8g100290.1	NA	C08	0.552657	0.523943	0.911138	0.656907
Bo2g079310.1	NA	C02	0.552684	0.523944	0.911148	0.656907
Cab014198.1	A09	NA	0.552688	0.523944	0.911149	0.656907
Cab008650.1	A01	NA	0.552721	0.523961	0.91116	0.656907
Cab009288.2	A02	NA	0.552781	0.523992	0.911181	0.656907
Cab039556.1	A02	NA	0.552795	0.523992	0.911186	0.656907
Bo3g019370.1	NA	C03	0.552798	0.523992	0.911187	0.656907
Cab029372.1	A09	NA	0.552835	0.524004	0.911199	0.656907
Bo1g007390.1	NA	C01	0.552842	0.524004	0.911202	0.656907
Bo5g020830.1	NA	C05	0.552855	0.524004	0.911207	0.656907
Bo3g147770.1	NA	C03	0.552872	0.524006	0.911212	0.656907
Cab008792.1	A07	NA	0.552937	0.524042	0.911235	0.656907
Cab044554.1	A01	NA	0.552951	0.524042	0.91124	0.656907
Bo7g031140.1	NA	C07	0.552955	0.524042	0.911241	0.656907
Cab027947.1	A09	NA	0.553013	0.524083	0.911261	0.656907
Bo5g010670.1	NA	C05	0.553057	0.524111	0.911276	0.656907
Bo9g174010.1	NA	C09	0.553073	0.524113	0.911282	0.656907
Cab029139.1	A09	NA	0.553089	0.524113	0.911287	0.656907
Cab030597.1	A06	NA	0.553123	0.524132	0.911299	0.656907
Cab012296.1	A09	NA	0.553146	0.52414	0.911307	0.656907
Cab013720.3	A09	NA	0.553243	0.524218	0.911341	0.656907
Bo7g114290.1	NA	C07	0.553266	0.524225	0.911349	0.656907
Bo5g145310.1	NA	C05	0.553368	0.524299	0.911384	0.656907
Cab041770.1	A01	NA	0.553379	0.524299	0.911388	0.656907
Cab017407.1	A10	NA	0.553406	0.524299	0.911397	0.656907
Cab011094.1	A03	NA	0.553418	0.524299	0.911401	0.656907
Cab009188.1	A07	NA	0.553445	0.524299	0.911411	0.656907
Cab014625.1	A02	NA	0.553452	0.524299	0.911413	0.656907
Cab032862.1	A07	NA	0.553487	0.524299	0.911425	0.656907
Bo3g164310.1	NA	C03	0.553493	0.524299	0.911427	0.656907
Cab033130.1	A08	NA	0.553495	0.524299	0.911428	0.656907
Bo4g134780.1	NA	C04	0.553508	0.524299	0.911432	0.656907
Cab034602.1	A09	NA	0.553514	0.524299	0.911434	0.656907
Cab033489.3	A06	NA	0.553522	0.524299	0.911437	0.656907
Bo4g188700.1	NA	C04	0.553547	0.524309	0.911446	0.656907
Bo3g167570.1	NA	C03	0.55359	0.524324	0.911461	0.656907
Cab013583.2	A09	NA	0.553592	0.524324	0.911461	0.656907
Bo8g107120.1	NA	C08	0.553615	0.524325	0.911469	0.656907
Bo7g045530.1	NA	C07	0.553624	0.524325	0.911472	0.656907
Cab012771.1	A07	NA	0.553638	0.524325	0.911477	0.656907
Cab018849.6	A07	NA	0.553687	0.524357	0.911494	0.656907
Cab010456.1	A08	NA	0.553719	0.524373	0.911505	0.656907
Bo1g063800.1	NA	C01	0.553745	0.524384	0.911514	0.656907
Bo7g119440.1	NA	C07	0.553787	0.524406	0.911529	0.656907
Bo5g053490.1	NA	C05	0.553798	0.524406	0.911532	0.656907
Bo8g100750.1	NA	C08	0.553846	0.52443	0.911549	0.656907
Bo2g003920.1	NA	C02	0.553852	0.52443	0.911551	0.656907
Cab022570.1	A06	NA	0.553879	0.524441	0.911561	0.656907
Bo3g122080.1	NA	C03	0.553944	0.52448	0.911583	0.656907
Bo9g077810.1	NA	C09	0.55395	0.52448	0.911585	0.656907
Bo7g107430.1	NA	C07	0.554012	0.5245	0.911607	0.656907
Bo3g009580.1	NA	C03	0.554024	0.5245	0.911611	0.656907
Bo7g089200.1	NA	C07	0.554025	0.5245	0.911611	0.656907
Cab019331.1	A04	NA	0.554043	0.5245	0.911617	0.656907
Bo4g190030.1	NA	C04	0.554045	0.5245	0.911618	0.656907
BnaA07g29510D	A07	NA	0.554081	0.52452	0.91163	0.656907
Bo3g010130.1	NA	C03	0.554096	0.52452	0.911636	0.656907
Bo7g061600.1	NA	C07	0.554129	0.524521	0.911647	0.656907
BnaA09g46400D	A09	NA	0.554129	0.524521	0.911647	0.656907
Bo8g027400.1	NA	C08	0.554142	0.524521	0.911652	0.656907
Bo7g118740.1	NA	C07	0.554161	0.524526	0.911658	0.656907
Bo2g024020.1	NA	C02	0.554188	0.524534	0.911668	0.656907
Cab034403.1	A04	NA	0.5542	0.524534	0.911672	0.656907
Bo3g025190.1	NA	C03	0.554225	0.524534	0.91168	0.656907
Cab000466.1	A09	NA	0.554229	0.524534	0.911682	0.656907
Bo2g104860.1	NA	C02	0.554247	0.524537	0.911688	0.656907
BnaA09g40380D	A09	NA	0.554265	0.52454	0.911694	0.656907
Cab029075.1	A09	NA	0.554296	0.524555	0.911705	0.656907
Cab043427.1	A09	NA	0.554398	0.524634	0.91174	0.656907
Cab000660.1	A09	NA	0.554409	0.524634	0.911744	0.656907
Bo9g003710.1	NA	C09	0.554452	0.524651	0.911759	0.656907
Bo1g048250.1	NA	C01	0.554458	0.524651	0.911761	0.656907
Bo7g114810.1	NA	C07	0.554471	0.524651	0.911765	0.656907
Bo4g171890.1	NA	C04	0.554498	0.524658	0.911775	0.656907
Bo3g021420.1	NA	C03	0.554509	0.524658	0.911778	0.656907
Cab011666.1	A05	NA	0.554561	0.524691	0.911797	0.656907
BnaC07g19710D	NA	C07	0.554588	0.524691	0.911806	0.656907
Cab014971.1	A09	NA	0.554588	0.524691	0.911806	0.656907
Bo3g073250.1	NA	C03	0.554616	0.524704	0.911816	0.656907
Cab018256.2	A07	NA	0.554661	0.524713	0.911831	0.656907
Cab001045.1	A03	NA	0.554673	0.524713	0.911835	0.656907
Bo6rg031660.1	NA	C06	0.55471	0.524713	0.911848	0.656907
Bo5g101230.1	NA	C05	0.554714	0.524713	0.91185	0.656907
Bo3g143610.1	NA	C03	0.554716	0.524713	0.91185	0.656907
Cab019794.2	A01	NA	0.554723	0.524713	0.911853	0.656907
Cab036628.1	A05	NA	0.55473	0.524713	0.911855	0.656907
Bo3g168910.1	NA	C03	0.554841	0.524767	0.911894	0.656907
Bo1g053510.1	NA	C01	0.554855	0.524767	0.911899	0.656907
Cab020705.1	A07	NA	0.55487	0.524767	0.911904	0.656907
Bo2g012040.1	NA	C02	0.554872	0.524767	0.911904	0.656907
Bo2g092650.1	NA	C02	0.554876	0.524767	0.911906	0.656907
Cab008348.1	A10	NA	0.554882	0.524767	0.911908	0.656907
Bo4g165140.1	NA	C04	0.55489	0.524767	0.911911	0.656907
Cab022809.1	A06	NA	0.555005	0.524859	0.91195	0.656907
Bo9g076240.1	NA	C09	0.555031	0.524859	0.911959	0.656907
Bo8g016370.1	NA	C08	0.55504	0.524859	0.911963	0.656907
BnaA03g16730D	A03	NA	0.555052	0.524859	0.911967	0.656907
Bo5g080240.1	NA	C05	0.555076	0.524859	0.911975	0.656907
Bo2g159300.1	NA	C02	0.555083	0.524859	0.911977	0.656907
Bo3g093660.1	NA	C03	0.555091	0.524859	0.91198	0.656907
Cab014499.1	A09	NA	0.555129	0.524868	0.911993	0.656907
Bo6rg117880.1	NA	C06	0.555131	0.524868	0.911994	0.656907
Bo9g166340.1	NA	C09	0.55515	0.524872	0.912	0.656907
Cab039541.2	A02	NA	0.555218	0.524923	0.912024	0.656907
Bo8g090520.1	NA	C08	0.555264	0.524952	0.91204	0.656907
Cab047697.1	A01	NA	0.555287	0.52496	0.912048	0.656907
Bo3g085600.1	NA	C03	0.555314	0.524962	0.912057	0.656907
Bo3g143600.1	NA	C03	0.555329	0.524962	0.912063	0.656907
Bo4g154680.1	NA	C04	0.555344	0.524962	0.912068	0.656907
Bo6rg027750.1	NA	C06	0.555349	0.524962	0.912069	0.656907
Bo5g005200.1	NA	C05	0.555371	0.524969	0.912077	0.656907
Bo3g129910.1	NA	C03	0.555405	0.524974	0.912089	0.656907
Cab042198.1	A06	NA	0.555406	0.524974	0.912089	0.656907
Bo1g103860.1	NA	C01	0.555422	0.524975	0.912095	0.656907
Cab034767.1	A09	NA	0.555477	0.524998	0.912114	0.656907
Cab042545.1	A09	NA	0.555479	0.524998	0.912115	0.656907
Cab020343.1	A01	NA	0.555491	0.524998	0.912119	0.656907
Bo3g144100.1	NA	C03	0.555524	0.525016	0.91213	0.656907
Cab043194.4	A04	NA	0.555539	0.525016	0.912136	0.656907
Bo4g104920.1	NA	C04	0.555626	0.525079	0.912166	0.656907
Bo8g107230.1	NA	C08	0.555639	0.525079	0.91217	0.656907
Bo2g080550.1	NA	C02	0.555651	0.525079	0.912174	0.656907
Cab009466.1	A02	NA	0.555726	0.525135	0.9122	0.656907
Cab027823.1	A04	NA	0.555768	0.525135	0.912215	0.656907
Cab014630.2	A02	NA	0.55577	0.525135	0.912215	0.656907
Bo4g045780.1	NA	C04	0.555771	0.525135	0.912216	0.656907
Bo8g058850.1	NA	C08	0.555784	0.525135	0.91222	0.656907
Cab024348.1	A01	NA	0.555801	0.525137	0.912226	0.656907
Bo3g039270.1	NA	C03	0.555823	0.525144	0.912234	0.656907
Bo7g104860.1	NA	C07	0.55593	0.525231	0.912271	0.656907
Cab016315.1	A03	NA	0.555948	0.525234	0.912277	0.656907
Bo6rg066320.1	NA	C06	0.555984	0.525252	0.91229	0.656907
Cab028053.1	A09	NA	0.55601	0.525252	0.912299	0.656907
Bo4g086790.1	NA	C04	0.556013	0.525252	0.9123	0.656907
Cab012572.1	A07	NA	0.556038	0.525252	0.912308	0.656907
Cab046573.1	A01	NA	0.556067	0.525252	0.912318	0.656907
Bo3g130210.1	NA	C03	0.556068	0.525252	0.912319	0.656907
Cab035611.1	A06	NA	0.556072	0.525252	0.91232	0.656907
BnaC03g48290D	NA	C03	0.556092	0.525252	0.912327	0.656907
BnaC01g18150D	NA	C01	0.556101	0.525252	0.91233	0.656907
Cab032304.1	A08	NA	0.556124	0.52526	0.912338	0.656907
Cab036502.1	A05	NA	0.556156	0.525274	0.912349	0.656907
Cab044077.1	A04	NA	0.556188	0.525274	0.91236	0.656907
Bo5g122710.1	NA	C05	0.556215	0.525274	0.91237	0.656907
Bo2g001040.1	NA	C02	0.556229	0.525274	0.912375	0.656907
Cab000355.2	A09	NA	0.556241	0.525274	0.912379	0.656907
Bo8g038260.1	NA	C08	0.556246	0.525274	0.912381	0.656907
Bo9g181770.1	NA	C09	0.556248	0.525274	0.912381	0.656907
Cab000348.1	A09	NA	0.556269	0.525274	0.912388	0.656907
Cab000328.1	A09	NA	0.556273	0.525274	0.91239	0.656907
Bo8g108500.1	NA	C08	0.556324	0.5253	0.912407	0.656907
Cab035089.1	A04	NA	0.556337	0.5253	0.912412	0.656907
Bo4g194800.1	NA	C04	0.55635	0.5253	0.912417	0.656907
Cab010824.1	A03	NA	0.556359	0.5253	0.91242	0.656907
Bo3g085550.1	NA	C03	0.556393	0.525313	0.912432	0.656907
Cab040192.1	A09	NA	0.556402	0.525313	0.912435	0.656907
Bo1g138900.1	NA	C01	0.556439	0.525333	0.912447	0.656907
Cab007031.1	A06	NA	0.556463	0.525342	0.912456	0.656907
Bo2g147940.1	NA	C02	0.556507	0.52537	0.912471	0.656907
Bo3g005170.1	NA	C03	0.556551	0.525383	0.912486	0.656907
Bo9g076440.1	NA	C09	0.556551	0.525383	0.912486	0.656907
Bo8g032310.1	NA	C08	0.556603	0.525413	0.912504	0.656907
Cab014614.1	A09	NA	0.556613	0.525413	0.912508	0.656907
Bo5g115320.1	NA	C05	0.556628	0.525414	0.912513	0.656907
Bo3g024940.1	NA	C03	0.556662	0.525422	0.912525	0.656907
Bo3g132570.1	NA	C03	0.556667	0.525422	0.912526	0.656907
Bo3g095310.1	NA	C03	0.556711	0.52544	0.912542	0.656907
Cab034511.1	A09	NA	0.556716	0.52544	0.912543	0.656907
Bo6rg068050.1	NA	C06	0.55674	0.525445	0.912552	0.656907
Bo9g136950.1	NA	C09	0.556751	0.525445	0.912556	0.656907
Cab013624.1	A09	NA	0.556789	0.525463	0.912569	0.656907
Bo5g042970.1	NA	C05	0.556799	0.525463	0.912572	0.656907
Bo5g113650.1	NA	C05	0.556838	0.525482	0.912586	0.656907
Bo9g135080.1	NA	C09	0.556855	0.525482	0.912592	0.656907
Cab045936.1	A01	NA	0.556863	0.525482	0.912595	0.656907
Bo9g116190.1	NA	C09	0.556949	0.525534	0.912624	0.656907
Cab043242.1	A04	NA	0.556955	0.525534	0.912626	0.656907
Cab001082.1	A03	NA	0.556964	0.525534	0.91263	0.656907
Cab006269.1	A06	NA	0.557002	0.525534	0.912643	0.656907
Cab031772.1	A07	NA	0.557005	0.525534	0.912644	0.656907
Cab007712.1	A10	NA	0.557008	0.525534	0.912645	0.656907
Bo1g016540.1	NA	C01	0.557135	0.52564	0.912689	0.656907
Bo2g062570.1	NA	C02	0.55716	0.525649	0.912698	0.656907
Bo7g082680.1	NA	C07	0.557202	0.525661	0.912712	0.656907
Cab034349.1	A04	NA	0.557212	0.525661	0.912716	0.656907
Bo7g084310.1	NA	C07	0.557217	0.525661	0.912717	0.656907
Bo5g029110.1	NA	C05	0.557242	0.525671	0.912726	0.656907
Cab007423.1	A10	NA	0.557297	0.525708	0.912745	0.656907
Cab034580.1	A09	NA	0.557331	0.525727	0.912757	0.656907
Cab014363.1	A09	NA	0.557358	0.525738	0.912766	0.656907
Bo2g132020.1	NA	C02	0.557381	0.525742	0.912774	0.656907
Cab044235.1	A07	NA	0.557399	0.525742	0.912781	0.656907
Cab014047.1	A09	NA	0.557407	0.525742	0.912783	0.656907
Cab007314.1	A10	NA	0.557455	0.525762	0.9128	0.656907
Cab044640.1	A09	NA	0.557459	0.525762	0.912801	0.656907
Bo8g092700.1	NA	C08	0.557473	0.525762	0.912806	0.656907
Bo6rg084870.1	NA	C06	0.557496	0.52577	0.912814	0.656907
Bo8g059610.1	NA	C08	0.557515	0.525774	0.912821	0.656907
Cab034696.1	A09	NA	0.557562	0.525804	0.912837	0.656907
Cab023109.1	A06	NA	0.557626	0.525839	0.912859	0.656907
Cab002334.1	A03	NA	0.557628	0.525839	0.91286	0.656907
Bo3g065040.1	NA	C03	0.557673	0.525854	0.912876	0.656907
Cab017113.1	A10	NA	0.55768	0.525854	0.912878	0.656907
Bo5g141240.1	NA	C05	0.557689	0.525854	0.912881	0.656907
Cab023403.1	A05	NA	0.557744	0.525866	0.9129	0.656907
BnaA08g24560D	A08	NA	0.557763	0.525866	0.912907	0.656907
Bo9g174300.1	NA	C09	0.557767	0.525866	0.912908	0.656907
Bo3g035980.1	NA	C03	0.557796	0.525866	0.912919	0.656907
Cab035567.1	A06	NA	0.557813	0.525866	0.912924	0.656907
Cab003082.1	A03	NA	0.557825	0.525866	0.912929	0.656907
Cab019646.1	A04	NA	0.557837	0.525866	0.912933	0.656907
Cab001857.1	A03	NA	0.557845	0.525866	0.912935	0.656907
Bo6rg013250.1	NA	C06	0.557851	0.525866	0.912937	0.656907
Cab030018.2	A05	NA	0.557863	0.525866	0.912942	0.656907
Cab008405.1	A08	NA	0.557865	0.525866	0.912942	0.656907
Cab014232.1	A09	NA	0.557879	0.525866	0.912947	0.656907
Cab044001.1	A08	NA	0.55802	0.525983	0.912996	0.656907
Bo4g170740.1	NA	C04	0.558033	0.525983	0.913001	0.656907
Cab009695.3	A01	NA	0.558056	0.52599	0.913009	0.656907
Cab001583.3	A03	NA	0.558076	0.525995	0.913016	0.656907
Cab002471.1	A03	NA	0.558093	0.525997	0.913022	0.656907
Cab019815.5	A01	NA	0.558108	0.525997	0.913027	0.656907
Bo5g138200.1	NA	C05	0.558163	0.526025	0.913046	0.656907
Cab014063.1	A09	NA	0.558167	0.526025	0.913047	0.656907
Cab035708.1	A06	NA	0.558203	0.526039	0.91306	0.656907
Bo5g030260.1	NA	C05	0.558212	0.526039	0.913063	0.656907
Bo8g093010.1	NA	C08	0.558294	0.526081	0.913091	0.656907
Bo8g025780.1	NA	C08	0.558323	0.526081	0.913101	0.656907
Cab005606.1	A09	NA	0.558324	0.526081	0.913102	0.656907
Cab033228.2	A08	NA	0.558326	0.526081	0.913102	0.656907
Cab041898.1	A01	NA	0.558331	0.526081	0.913104	0.656907
Bo6rg106850.1	NA	C06	0.558362	0.526097	0.913115	0.656907
Bo9g169320.1	NA	C09	0.558427	0.526138	0.913138	0.656907
Cab023090.1	A06	NA	0.558436	0.526138	0.913141	0.656907
Cab029929.1	A10	NA	0.558475	0.526152	0.913154	0.656907
Cab020870.1	A07	NA	0.55848	0.526152	0.913156	0.656907
Bo3g026700.1	NA	C03	0.558516	0.526171	0.913168	0.656907
Cab020462.1	A01	NA	0.558556	0.526187	0.913183	0.656907
Cab003806.1	A03	NA	0.558563	0.526187	0.913185	0.656907
Cab031639.1	A07	NA	0.558578	0.526188	0.91319	0.656907
Bo1g135030.1	NA	C01	0.558646	0.526237	0.913214	0.656907
Cab024080.1	A01	NA	0.55868	0.526246	0.913226	0.656907
Bo5g072350.1	NA	C05	0.558685	0.526246	0.913227	0.656907
Bo1g053610.1	NA	C01	0.55871	0.526256	0.913236	0.656907
Cab039033.1	A08	NA	0.558737	0.526264	0.913246	0.656907
Cab000028.1	A05	NA	0.558762	0.526264	0.913254	0.656907
Bo3g109550.1	NA	C03	0.558773	0.526264	0.913258	0.656907
BnaC09g18030D	NA	C09	0.558778	0.526264	0.91326	0.656907
Bo3g042020.1	NA	C03	0.558849	0.526291	0.913285	0.656907
Bo8g069740.1	NA	C08	0.558852	0.526291	0.913285	0.656907
Cab039796.1	A03	NA	0.558861	0.526291	0.913289	0.656907
Bo5g069330.1	NA	C05	0.558884	0.526291	0.913297	0.656907
Cab021143.1	A07	NA	0.558891	0.526291	0.913299	0.656907
Bo5g005550.1	NA	C05	0.558898	0.526291	0.913302	0.656907
Cab030839.1	A04	NA	0.558924	0.526291	0.913311	0.656907
Bo1g101420.1	NA	C01	0.558926	0.526291	0.913311	0.656907
Bo3g100620.1	NA	C03	0.558972	0.526321	0.913327	0.656907
Cab016136.1	A03	NA	0.559036	0.526357	0.913349	0.656907
Cab035418.2	A06	NA	0.559062	0.526357	0.913359	0.656907
BnaC08g23750D	NA	C08	0.559081	0.526357	0.913365	0.656907
Cab010987.2	A03	NA	0.559105	0.526357	0.913373	0.656907
Cab001324.1	A03	NA	0.55911	0.526357	0.913375	0.656907
Cab012370.1	A09	NA	0.559122	0.526357	0.913379	0.656907
Bo8g090320.1	NA	C08	0.559128	0.526357	0.913382	0.656907
Bo9g166570.1	NA	C09	0.55913	0.526357	0.913382	0.656907
Bo4g169570.1	NA	C04	0.559145	0.526357	0.913387	0.656907
BnaC04g11360D	NA	C04	0.55918	0.526377	0.9134	0.656907
Bo6rg055850.1	NA	C06	0.559199	0.526381	0.913406	0.656907
Cab043145.1	A04	NA	0.559216	0.526382	0.913412	0.656907
Bo8g083650.1	NA	C08	0.559309	0.526421	0.913444	0.656907
Cab027020.1	A05	NA	0.559311	0.526421	0.913445	0.656907
Bo4g012890.1	NA	C04	0.559316	0.526421	0.913447	0.656907
Cab028265.2	A09	NA	0.559317	0.526421	0.913447	0.656907
Cab033629.1	A09	NA	0.559352	0.526441	0.91346	0.656907
Cab013007.1	A01	NA	0.559504	0.526559	0.913512	0.656907
Bo3g031320.1	NA	C03	0.559519	0.526559	0.913518	0.656907
Bo2g159150.1	NA	C02	0.559523	0.526559	0.913519	0.656907
BnaA08g06520D	A08	NA	0.559589	0.526607	0.913542	0.656907
Cab005050.1	A07	NA	0.559605	0.526609	0.913547	0.656907
Bo1g003600.1	NA	C01	0.559627	0.526615	0.913555	0.656907
Cab036640.1	A05	NA	0.559653	0.526626	0.913564	0.656907
Cab026125.1	A04	NA	0.559668	0.526626	0.913569	0.656907
Bo6rg094450.1	NA	C06	0.559683	0.526626	0.913574	0.656907
Bo6rg124540.1	NA	C06	0.559713	0.526631	0.913585	0.656907
Cab012753.1	A07	NA	0.559729	0.526631	0.91359	0.656907
Bo3g185640.1	NA	C03	0.559733	0.526631	0.913592	0.656907
Cab040935.1	A01	NA	0.559793	0.526655	0.913613	0.656907
Bo7g083850.1	NA	C07	0.559794	0.526655	0.913613	0.656907
Bo3g113660.1	NA	C03	0.559803	0.526655	0.913616	0.656907
Bo9g169620.1	NA	C09	0.559866	0.5267	0.913638	0.656907
Cab009104.1	A07	NA	0.559907	0.526714	0.913652	0.656907
Bo6rg022390.1	NA	C06	0.559936	0.526714	0.913663	0.656907
Bo6rg110340.1	NA	C06	0.559947	0.526714	0.913667	0.656907
Bo7g095720.1	NA	C07	0.559957	0.526714	0.91367	0.656907
Bo3g018520.1	NA	C03	0.559962	0.526714	0.913672	0.656907
Cab029728.1	A10	NA	0.55997	0.526714	0.913674	0.656907
Bo3g052940.1	NA	C03	0.560012	0.526739	0.913689	0.656907
BnaA08g06530D	A08	NA	0.560028	0.52674	0.913695	0.656907
Bo9g139410.1	NA	C09	0.560054	0.526751	0.913704	0.656907
Bo5g041190.1	NA	C05	0.560075	0.526757	0.913711	0.656907
Cab009087.1	A07	NA	0.560153	0.526816	0.913738	0.656907
Bo2g056350.1	NA	C02	0.560182	0.526816	0.913748	0.656907
Bo7g075200.1	NA	C07	0.560186	0.526816	0.913749	0.656907
Cab008693.1	A07	NA	0.56021	0.526816	0.913758	0.656907
Bo2g132350.1	NA	C02	0.560212	0.526816	0.913759	0.656907
BnaC09g31790D	NA	C09	0.560317	0.526876	0.913795	0.656907
Cab041047.1	A05	NA	0.560321	0.526876	0.913797	0.656907
Cab021878.1	A02	NA	0.560325	0.526876	0.913798	0.656907
Cab027652.1	A04	NA	0.560338	0.526876	0.913803	0.656907
Bo7g098860.1	NA	C07	0.560351	0.526876	0.913807	0.656907
Cab009309.1	A02	NA	0.560402	0.5269	0.913825	0.656907
Cab040890.1	A01	NA	0.560405	0.5269	0.913826	0.656907
Cab021075.1	A07	NA	0.560427	0.526906	0.913834	0.656907
Cab036733.1	A05	NA	0.560455	0.526913	0.913843	0.656907
Cab033172.1	A08	NA	0.56047	0.526913	0.913848	0.656907
Cab016901.1	A01	NA	0.560481	0.526913	0.913852	0.656907
Bo4g043610.1	NA	C04	0.560495	0.526913	0.913857	0.656907
Cab032177.1	A08	NA	0.560557	0.526958	0.913879	0.656907
BnaC05g17200D	NA	C05	0.560617	0.527	0.9139	0.656907
Bo9g163680.1	NA	C09	0.560721	0.527085	0.913936	0.656907
Bo1g010450.1	NA	C01	0.560755	0.527091	0.913948	0.656907
Bo2g007190.1	NA	C02	0.560757	0.527091	0.913949	0.656907
Bo7g078010.1	NA	C07	0.560814	0.527125	0.913968	0.656907
Cab023267.1	A05	NA	0.560823	0.527125	0.913972	0.656907
Bo1g021940.1	NA	C01	0.560858	0.527143	0.913984	0.656907
Bo7g114570.1	NA	C07	0.560886	0.527155	0.913993	0.656907
Cab011284.1	A03	NA	0.560956	0.527171	0.914018	0.656907
BnaC03g63270D	NA	C03	0.560964	0.527171	0.91402	0.656907
Bo2g164190.1	NA	C02	0.56098	0.527171	0.914026	0.656907
BnaC07g15230D	NA	C07	0.560988	0.527171	0.914029	0.656907
Bo3g015710.1	NA	C03	0.560993	0.527171	0.914031	0.656907
Cab046391.1	A09	NA	0.560998	0.527171	0.914032	0.656907
Bo1g157730.1	NA	C01	0.561007	0.527171	0.914036	0.656907
Bo4g158620.1	NA	C04	0.561036	0.527171	0.914046	0.656907
Bo9g140720.1	NA	C09	0.561048	0.527171	0.91405	0.656907
Bo3g044540.1	NA	C03	0.561063	0.527171	0.914055	0.656907
Bo9g020330.1	NA	C09	0.561074	0.527171	0.914059	0.656907
Bo7g026760.1	NA	C07	0.561093	0.527171	0.914066	0.656907
Bo5g009260.1	NA	C05	0.561096	0.527171	0.914067	0.656907
Cab033037.1	A07	NA	0.561163	0.527219	0.91409	0.656907
Cab004060.2	A03	NA	0.561186	0.527226	0.914098	0.656907
Bo5g013440.1	NA	C05	0.561199	0.527226	0.914103	0.656907
Bo8g102960.1	NA	C08	0.56126	0.527269	0.914124	0.656907
Cab024812.1	A08	NA	0.561285	0.527278	0.914132	0.656907
Bo8g081740.1	NA	C08	0.561335	0.527312	0.91415	0.656907
Bo8g046020.1	NA	C08	0.561361	0.527322	0.914159	0.656907
Cab017448.1	A10	NA	0.561378	0.527324	0.914165	0.656907
Cab014832.1	A02	NA	0.561405	0.527327	0.914174	0.656907
Bo4g038440.1	NA	C04	0.561411	0.527327	0.914176	0.656907
Cab004330.1	A03	NA	0.561434	0.527335	0.914184	0.656907
Cab019256.1	A04	NA	0.561463	0.527347	0.914194	0.656907
Bo9g176060.1	NA	C09	0.561485	0.527354	0.914202	0.656907
Bo7g114330.1	NA	C07	0.561509	0.527363	0.914211	0.656907
Bo1g039450.1	NA	C01	0.56156	0.527397	0.914228	0.656907
Bo4g001090.1	NA	C04	0.561585	0.527405	0.914237	0.656907
Bo5g010770.1	NA	C05	0.561599	0.527405	0.914242	0.656907
Cab025685.1	A05	NA	0.561623	0.527414	0.91425	0.656907
Cab047656.1	A07	NA	0.561639	0.527415	0.914256	0.656907
Cab001172.1	A03	NA	0.561734	0.527483	0.914289	0.656907
Bo6rg026150.1	NA	C06	0.561741	0.527483	0.914292	0.656907
Bo5g103560.1	NA	C05	0.56179	0.527504	0.914308	0.656907
Bo6rg114720.1	NA	C06	0.561794	0.527504	0.91431	0.656907
Bo7g081340.1	NA	C07	0.561816	0.527509	0.914318	0.656907
Cab034097.1	A04	NA	0.56183	0.527509	0.914323	0.656907
Bo7g105820.1	NA	C07	0.561845	0.527509	0.914328	0.656907
Cab010140.1	A09	NA	0.561859	0.527509	0.914332	0.656907
Cab013483.1	A09	NA	0.561888	0.527523	0.914343	0.656907
Bo1g010960.1	NA	C01	0.561936	0.527542	0.914359	0.656907
Cab030543.1	A06	NA	0.561938	0.527542	0.91436	0.656907
Bo9g130960.1	NA	C09	0.561985	0.52757	0.914376	0.656907
Bo3g018430.1	NA	C03	0.561997	0.52757	0.914381	0.656907
Bo8g095670.1	NA	C08	0.562037	0.527591	0.914395	0.656907
Cab012890.1	A01	NA	0.56205	0.527591	0.914399	0.656907
Bo9g133520.1	NA	C09	0.562072	0.527596	0.914407	0.656907
Bo4g024780.1	NA	C04	0.562095	0.527596	0.914415	0.656907
Bo4g109720.1	NA	C04	0.562107	0.527596	0.914419	0.656907
Bo9g008660.1	NA	C09	0.562129	0.527596	0.914427	0.656907
Cab013558.1	A09	NA	0.56213	0.527596	0.914427	0.656907
BnaC03g09440D	NA	C03	0.562174	0.527624	0.914442	0.656907
Cab018847.1	A07	NA	0.562206	0.527628	0.914453	0.656907
Bo9g003770.1	NA	C09	0.562208	0.527628	0.914454	0.656907
Bo2g110350.1	NA	C02	0.56225	0.527645	0.914469	0.656907
Cab000808.1	A09	NA	0.562256	0.527645	0.914471	0.656907
Bo5g009450.1	NA	C05	0.562301	0.527661	0.914487	0.656907
Cab037891.1	A09	NA	0.562304	0.527661	0.914488	0.656907
Bo5g022050.1	NA	C05	0.562358	0.527698	0.914506	0.656907
Bo4g032360.1	NA	C04	0.562441	0.527762	0.914536	0.656907
Cab023438.2	A05	NA	0.562464	0.52777	0.914544	0.656907
Cab031078.1	A02	NA	0.562507	0.527796	0.914559	0.656907
BnaA02g18190D	A02	NA	0.562523	0.527797	0.914564	0.656907
Cab003287.1	A03	NA	0.562548	0.527807	0.914573	0.656907
Bo4g061500.1	NA	C04	0.562568	0.527811	0.91458	0.656907
Cab042705.1	A10	NA	0.562621	0.527825	0.914598	0.656907
Cab032705.1	A02	NA	0.56263	0.527825	0.914602	0.656907
Cab037836.1	A09	NA	0.562635	0.527825	0.914603	0.656907
Cab035256.1	A06	NA	0.562652	0.527825	0.914609	0.656907
Bo8g118160.1	NA	C08	0.562669	0.527825	0.914615	0.656907
Bo3g179620.1	NA	C03	0.562672	0.527825	0.914616	0.656907
Cab017390.1	A10	NA	0.562703	0.52784	0.914627	0.656907
Bo6rg077430.1	NA	C06	0.562756	0.527875	0.914645	0.656907
Cab015325.1	A03	NA	0.562782	0.527886	0.914654	0.656907
Bo4g101180.1	NA	C04	0.562798	0.527887	0.91466	0.656907
Bo2g149510.1	NA	C02	0.562905	0.527974	0.914698	0.656907
Bo3g032710.1	NA	C03	0.562935	0.527987	0.914708	0.656907
Cab040955.1	A01	NA	0.563013	0.528028	0.914735	0.656907
Bo8g099670.1	NA	C08	0.563024	0.528028	0.914739	0.656907
Cab031676.1	A07	NA	0.563033	0.528028	0.914742	0.656907
Cab046617.1	A10	NA	0.563063	0.528028	0.914753	0.656907
Bo1g094390.1	NA	C01	0.563079	0.528028	0.914758	0.656907
Bo4g115460.1	NA	C04	0.563087	0.528028	0.914761	0.656907
Bo1g035730.1	NA	C01	0.563096	0.528028	0.914764	0.656907
Bo3g176020.1	NA	C03	0.563097	0.528028	0.914765	0.656907
Bo9g017560.1	NA	C09	0.563133	0.528032	0.914777	0.656907
Bo6rg085060.1	NA	C06	0.563146	0.528032	0.914782	0.656907
Bo3g100650.1	NA	C03	0.563146	0.528032	0.914782	0.656907
Bo9g173750.1	NA	C09	0.563166	0.528036	0.914789	0.656907
Bo3g014060.1	NA	C03	0.563195	0.528046	0.914799	0.656907
Bo4g162630.1	NA	C04	0.563207	0.528046	0.914803	0.656907
Cab040766.1	A08	NA	0.563222	0.528046	0.914808	0.656907
Bo7g114470.1	NA	C07	0.563239	0.528049	0.914814	0.656907
Bo2g095320.1	NA	C02	0.563276	0.528055	0.914827	0.656907
Bo4g142040.1	NA	C04	0.563281	0.528055	0.914829	0.656907
Bo2g146410.1	NA	C02	0.56329	0.528055	0.914832	0.656907
Bo5g017530.1	NA	C05	0.563344	0.528078	0.914851	0.656907
Bo7g118860.1	NA	C07	0.563345	0.528078	0.914851	0.656907
Bo5g009830.1	NA	C05	0.563386	0.528101	0.914866	0.656907
BnaC05g47160D	NA	C05	0.563423	0.528101	0.914878	0.656907
Cab012318.1	A09	NA	0.563425	0.528101	0.914879	0.656907
Bo6rg124290.1	NA	C06	0.563429	0.528101	0.91488	0.656907
Bo7g105530.1	NA	C07	0.563472	0.528115	0.914895	0.656907
BnaA04g10060D	A04	NA	0.563474	0.528115	0.914896	0.656907
Cab015265.1	A09	NA	0.563517	0.528142	0.914911	0.656907
Bo9g096910.1	NA	C09	0.563544	0.528153	0.914921	0.656907
Bo9g069870.1	NA	C09	0.563561	0.528155	0.914927	0.656907
Cab029749.1	A10	NA	0.563622	0.528198	0.914948	0.656907
Cab039658.1	A08	NA	0.563759	0.528309	0.914996	0.656907
Bo2g116700.1	NA	C02	0.56377	0.528309	0.914999	0.656907
BnaA02g23480D	A02	NA	0.563807	0.528315	0.915012	0.656907
Cab031396.1	A02	NA	0.563842	0.528315	0.915025	0.656907
BnaC09g45770D	NA	C09	0.563849	0.528315	0.915027	0.656907
Cab042440.1	A01	NA	0.56389	0.528315	0.915042	0.656907
Cab006670.1	A06	NA	0.563895	0.528315	0.915043	0.656907
Cab003003.1	A03	NA	0.563906	0.528315	0.915047	0.656907
Cab023243.1	A06	NA	0.563906	0.528315	0.915047	0.656907
Cab023352.1	A05	NA	0.56391	0.528315	0.915048	0.656907
Cab034980.1	A04	NA	0.563913	0.528315	0.915049	0.656907
Bo2g152880.1	NA	C02	0.563945	0.528315	0.915061	0.656907
Bo3g039890.1	NA	C03	0.564	0.528315	0.91508	0.656907
Bo9g023920.1	NA	C09	0.564005	0.528315	0.915082	0.656907
Cab035858.1	A08	NA	0.564019	0.528315	0.915087	0.656907
Cab003829.1	A03	NA	0.564035	0.528315	0.915092	0.656907
BnaC05g30930D	NA	C05	0.564049	0.528315	0.915097	0.656907
Cab035202.1	A06	NA	0.564057	0.528315	0.9151	0.656907
Cab045364.1	A02	NA	0.564064	0.528315	0.915102	0.656907
Bo7g104420.1	NA	C07	0.564069	0.528315	0.915104	0.656907
Cab007610.1	A10	NA	0.564074	0.528315	0.915106	0.656907
Bo9g036810.1	NA	C09	0.564075	0.528315	0.915106	0.656907
BnaA08g06990D	A08	NA	0.564136	0.52835	0.915127	0.656907
Bo9g150140.1	NA	C09	0.564147	0.52835	0.915131	0.656907
BnaA08g07620D	A08	NA	0.564184	0.52835	0.915144	0.656907
Bo4g026350.1	NA	C04	0.564203	0.52835	0.915151	0.656907
Bo3g130490.1	NA	C03	0.564213	0.52835	0.915154	0.656907
Bo7g048670.1	NA	C07	0.564214	0.52835	0.915155	0.656907
Bo9g133360.1	NA	C09	0.564217	0.52835	0.915156	0.656907
Bo6rg080480.1	NA	C06	0.564313	0.528425	0.915189	0.656907
BnaA02g04580D	A02	NA	0.564335	0.528432	0.915197	0.656907
Bo1g040430.1	NA	C01	0.56437	0.528451	0.915209	0.656907
Bo2g026590.1	NA	C02	0.5644	0.528466	0.91522	0.656907
Cab040325.1	A07	NA	0.564485	0.52847	0.915249	0.656907
Bo1g049530.1	NA	C01	0.564493	0.52847	0.915252	0.656907
Cab000731.1	A09	NA	0.564496	0.52847	0.915253	0.656907
Bo9g008010.1	NA	C09	0.564505	0.52847	0.915256	0.656907
Cab023815.1	A05	NA	0.564508	0.52847	0.915257	0.656907
Bo4g052400.1	NA	C04	0.564516	0.52847	0.91526	0.656907
Bo3g010020.1	NA	C03	0.564521	0.52847	0.915262	0.656907
Cab035242.1	A06	NA	0.564563	0.52847	0.915277	0.656907
Bo4g053840.1	NA	C04	0.564565	0.52847	0.915277	0.656907
Cab034861.1	A04	NA	0.564568	0.52847	0.915278	0.656907
Bo5g009730.1	NA	C05	0.564578	0.52847	0.915282	0.656907
Bo6rg076140.1	NA	C06	0.564606	0.52847	0.915292	0.656907
Bo7g115960.1	NA	C07	0.564627	0.52847	0.915299	0.656907
Bo3g017620.1	NA	C03	0.564638	0.52847	0.915303	0.656907
Bo7g064300.1	NA	C07	0.56465	0.52847	0.915307	0.656907
Cab031699.2	A07	NA	0.564653	0.52847	0.915308	0.656907
Bo4g012900.1	NA	C04	0.564662	0.52847	0.915311	0.656907
Bo3g139970.1	NA	C03	0.564676	0.52847	0.915316	0.656907
Bo3g149210.1	NA	C03	0.564696	0.52847	0.915323	0.656907
Bo4g163670.1	NA	C04	0.564704	0.52847	0.915326	0.656907
BnaA01g25450D	A01	NA	0.564722	0.528473	0.915332	0.656907
Cab040841.1	A05	NA	0.564765	0.528499	0.915347	0.656907
Bo8g077930.1	NA	C08	0.564807	0.528525	0.915362	0.656907
Bo5g091650.1	NA	C05	0.564871	0.528571	0.915384	0.656907
Bo9g174440.1	NA	C09	0.564965	0.528643	0.915417	0.656907
BnaC03g19430D	NA	C03	0.564978	0.528643	0.915422	0.656907
Cab044945.1	A01	NA	0.565124	0.528765	0.915473	0.656907
Bo5g101000.1	NA	C05	0.565152	0.528778	0.915483	0.656907
Bo8g077840.1	NA	C08	0.565186	0.528796	0.915495	0.656907
Cab008857.3	A07	NA	0.565219	0.52881	0.915506	0.656907
Cab019177.1	A04	NA	0.565237	0.52881	0.915513	0.656907
Bo1g114630.1	NA	C01	0.565254	0.52881	0.915518	0.656907
Cab009411.1	A02	NA	0.565261	0.52881	0.915521	0.656907
Cab012263.2	A09	NA	0.56529	0.528812	0.915531	0.656907
Cab042831.1	A06	NA	0.565293	0.528812	0.915532	0.656907
Cab045997.1	A02	NA	0.565383	0.528874	0.915563	0.656907
Cab015827.1	A03	NA	0.565395	0.528874	0.915568	0.656907
Bo3g043130.1	NA	C03	0.565404	0.528874	0.915571	0.656907
Cab037494.1	A07	NA	0.565427	0.528882	0.915579	0.656907
Cab045802.1	A06	NA	0.565459	0.528897	0.91559	0.656907
Cab015266.1	A09	NA	0.565493	0.528915	0.915602	0.656907
Bo7g109490.1	NA	C07	0.565516	0.528923	0.91561	0.656907
Cab012532.1	A07	NA	0.565539	0.528927	0.915618	0.656907
BnaC04g24900D	NA	C04	0.565551	0.528927	0.915622	0.656907
Bo4g086380.1	NA	C04	0.565575	0.528936	0.915631	0.656907
Cab015083.1	A09	NA	0.565594	0.52894	0.915637	0.656907
Bo4g190740.1	NA	C04	0.565612	0.528943	0.915644	0.656907
Bo8g077760.1	NA	C08	0.565632	0.528945	0.915651	0.656907
Cab021771.1	A02	NA	0.565645	0.528945	0.915655	0.656907
Cab015385.1	A03	NA	0.565685	0.528953	0.915669	0.656907
Cab021197.1	A07	NA	0.565694	0.528953	0.915672	0.656907
Bo1g098320.1	NA	C01	0.565698	0.528953	0.915674	0.656907
Bo6rg075990.1	NA	C06	0.56573	0.528969	0.915685	0.656907
Bo6rg064510.1	NA	C06	0.565763	0.528986	0.915696	0.656907
Cab040199.1	A09	NA	0.56584	0.529044	0.915723	0.656907
BnaA04g01160D	A04	NA	0.565902	0.529072	0.915745	0.656907
Bo4g044190.1	NA	C04	0.565911	0.529072	0.915748	0.656907
Cab015223.1	A09	NA	0.565914	0.529072	0.915749	0.656907
Cab008809.1	A07	NA	0.565941	0.529081	0.915759	0.656907
Cab029430.1	A09	NA	0.566018	0.529081	0.915786	0.656907
Cab011200.1	A03	NA	0.566032	0.529081	0.915791	0.656907
Cab025429.1	A05	NA	0.566033	0.529081	0.915791	0.656907
Bo8g095970.1	NA	C08	0.566035	0.529081	0.915792	0.656907
Bo1g053210.1	NA	C01	0.566039	0.529081	0.915793	0.656907
Bo7g040270.1	NA	C07	0.566054	0.529081	0.915798	0.656907
Bo1g008780.1	NA	C01	0.566057	0.529081	0.915799	0.656907
Bo5g038890.1	NA	C05	0.566058	0.529081	0.9158	0.656907
BnaC03g55200D	NA	C03	0.566081	0.529084	0.915808	0.656907
Bo1g108740.1	NA	C01	0.566092	0.529084	0.915812	0.656907
BnaA09g03690D	A09	NA	0.566114	0.529084	0.915819	0.656907
Bo3g134270.1	NA	C03	0.566139	0.529084	0.915828	0.656907
Cab003562.2	A03	NA	0.566148	0.529084	0.915831	0.656907
Cab013133.1	A01	NA	0.566152	0.529084	0.915833	0.656907
Bo8g115470.1	NA	C08	0.5662	0.529115	0.915849	0.656907
Bo1g117750.1	NA	C01	0.566345	0.529215	0.9159	0.656907
Bo5g009470.1	NA	C05	0.566349	0.529215	0.915902	0.656907
Bo2g013010.1	NA	C02	0.566359	0.529215	0.915905	0.656907
Bo1g034640.1	NA	C01	0.56637	0.529215	0.915909	0.656907
Bo9g121020.1	NA	C09	0.566382	0.529215	0.915913	0.656907
Bo4g077070.1	NA	C04	0.566402	0.52922	0.91592	0.656907
Bo5g041420.1	NA	C05	0.56644	0.529242	0.915934	0.656907
Cab015186.1	A09	NA	0.566498	0.529282	0.915954	0.656907
Cab019755.1	A01	NA	0.566516	0.529285	0.91596	0.656907
Bo4g098270.1	NA	C04	0.566544	0.529296	0.91597	0.656907
Bo8g059400.1	NA	C08	0.566591	0.529302	0.915986	0.656907
Cab016542.1	A03	NA	0.566592	0.529302	0.915987	0.656907
Cab020540.1	A01	NA	0.56661	0.529302	0.915993	0.656907
Cab032192.1	A08	NA	0.566629	0.529302	0.916	0.656907
Cab026510.2	A02	NA	0.56665	0.529302	0.916007	0.656907
Cab026498.1	A02	NA	0.566651	0.529302	0.916007	0.656907
Bo5g096880.1	NA	C05	0.566655	0.529302	0.916009	0.656907
Cab011378.1	A06	NA	0.566679	0.529302	0.916017	0.656907
Bo2g087680.1	NA	C02	0.566684	0.529302	0.916019	0.656907
Bo3g022850.1	NA	C03	0.566731	0.529306	0.916036	0.656907
Bo4g192890.1	NA	C04	0.566742	0.529306	0.916039	0.656907
Cab003759.1	A03	NA	0.566746	0.529306	0.916041	0.656907
Bo8g054700.1	NA	C08	0.566748	0.529306	0.916041	0.656907
Cab013245.2	A01	NA	0.566792	0.529321	0.916057	0.656907
Bo2g018510.1	NA	C02	0.566794	0.529321	0.916057	0.656907
Bo6rg119590.1	NA	C06	0.566813	0.529324	0.916064	0.656907
Bo7g065030.1	NA	C07	0.566844	0.529336	0.916075	0.656907
Cab020353.1	A01	NA	0.566867	0.529336	0.916083	0.656907
Cab022725.3	A06	NA	0.56687	0.529336	0.916084	0.656907
Cab046907.1	A09	NA	0.566891	0.529342	0.916091	0.656907
Bo2g075220.1	NA	C02	0.566968	0.529348	0.916118	0.656907
Cab032498.1	A02	NA	0.566976	0.529348	0.916121	0.656907
Cab026870.2	A02	NA	0.567006	0.529348	0.916132	0.656907
Bo4g119800.1	NA	C04	0.567025	0.529348	0.916138	0.656907
Bo7g006070.1	NA	C07	0.567036	0.529348	0.916142	0.656907
Cab029694.1	A10	NA	0.567045	0.529348	0.916145	0.656907
Bo8g075000.1	NA	C08	0.567056	0.529348	0.916149	0.656907
Bo6rg064550.1	NA	C06	0.567069	0.529348	0.916154	0.656907
Cab022805.1	A06	NA	0.567071	0.529348	0.916154	0.656907
Bo3g149880.1	NA	C03	0.567074	0.529348	0.916155	0.656907
Bo8g050260.1	NA	C08	0.567076	0.529348	0.916156	0.656907
BnaC05g19950D	NA	C05	0.567077	0.529348	0.916157	0.656907
Cab021168.1	A07	NA	0.567105	0.529359	0.916166	0.656907
Bo3g042210.1	NA	C03	0.567151	0.529389	0.916183	0.656907
Cab031683.1	A07	NA	0.56717	0.52939	0.916189	0.656907
Cab024861.1	A08	NA	0.567182	0.52939	0.916194	0.656907
Bo7g115370.1	NA	C07	0.567209	0.529401	0.916203	0.656907
Cab023927.1	A05	NA	0.567239	0.529403	0.916213	0.656907
Bo7g116140.1	NA	C07	0.567241	0.529403	0.916214	0.656907
Bo4g173120.1	NA	C04	0.56734	0.529462	0.916249	0.656907
Cab033145.1	A08	NA	0.567353	0.529462	0.916253	0.656907
Cab033901.1	A05	NA	0.567356	0.529462	0.916254	0.656907
Bo9g048820.1	NA	C09	0.567364	0.529462	0.916257	0.656907
Bo8g071570.1	NA	C08	0.567387	0.529464	0.916265	0.656907
Bo4g053890.1	NA	C04	0.567396	0.529464	0.916268	0.656907
Bo9g043930.1	NA	C09	0.567485	0.529484	0.916299	0.656907
Bo9g169440.1	NA	C09	0.567488	0.529484	0.916301	0.656907
Cab010877.2	A03	NA	0.567492	0.529484	0.916302	0.656907
Bo5g127490.1	NA	C05	0.567492	0.529484	0.916302	0.656907
Cab020685.1	A07	NA	0.567507	0.529484	0.916307	0.656907
BnaC03g20950D	NA	C03	0.567508	0.529484	0.916308	0.656907
Bo6rg058840.1	NA	C06	0.567545	0.529506	0.916321	0.656907
Cab043790.1	A02	NA	0.567571	0.529515	0.91633	0.656907
Cab029319.1	A09	NA	0.567603	0.529531	0.916341	0.656907
Bo4g039280.1	NA	C04	0.56765	0.529561	0.916357	0.656907
Cab031443.1	A05	NA	0.567684	0.529568	0.916369	0.656907
Bo9g003970.1	NA	C09	0.567687	0.529568	0.91637	0.656907
Cab038430.2	A09	NA	0.567711	0.529577	0.916379	0.656907
Cab009098.2	A07	NA	0.567758	0.529599	0.916395	0.656907
Bo9g069490.1	NA	C09	0.567765	0.529599	0.916398	0.656907
Cab040210.1	A09	NA	0.56779	0.529608	0.916407	0.656907
Cab045360.1	A02	NA	0.567848	0.529648	0.916427	0.656907
Bo3g019790.1	NA	C03	0.567878	0.529649	0.916437	0.656907
Cab013248.1	A01	NA	0.567904	0.529649	0.916446	0.656907
Bo5g112490.1	NA	C05	0.567928	0.529649	0.916455	0.656907
Cab015900.1	A03	NA	0.567932	0.529649	0.916456	0.656907
Bo6rg022110.1	NA	C06	0.567932	0.529649	0.916456	0.656907
Bo6rg073190.1	NA	C06	0.567948	0.529649	0.916462	0.656907
Bo5g017160.1	NA	C05	0.567954	0.529649	0.916464	0.656907
Bo7g101250.1	NA	C07	0.567984	0.529663	0.916474	0.656907
Bo4g190260.1	NA	C04	0.568007	0.52967	0.916483	0.656907
Cab009647.1	A01	NA	0.568035	0.52967	0.916492	0.656907
Bo5g129050.1	NA	C05	0.568046	0.52967	0.916496	0.656907
BnaA04g05080D	A04	NA	0.568074	0.52967	0.916506	0.656907
Bo4g084840.1	NA	C04	0.568089	0.52967	0.916511	0.656907
Bo7g044860.1	NA	C07	0.568093	0.52967	0.916513	0.656907
Bo7g075480.1	NA	C07	0.568096	0.52967	0.916514	0.656907
BnaC04g28140D	NA	C04	0.568119	0.529678	0.916522	0.656907
Cab047397.1	A03	NA	0.568183	0.529724	0.916544	0.656907
Bo8g043560.1	NA	C08	0.568273	0.529793	0.916576	0.656907
Cab011633.1	A05	NA	0.568306	0.52981	0.916587	0.656907
Bo3g012250.1	NA	C03	0.56834	0.529816	0.9166	0.656907
Bo2g097350.1	NA	C02	0.568357	0.529816	0.916605	0.656907
Cab033637.1	A09	NA	0.568357	0.529816	0.916605	0.656907
Bo7g045440.1	NA	C07	0.568402	0.529829	0.916621	0.656907
Bo1g057230.1	NA	C01	0.568416	0.529829	0.916626	0.656907
Cab027225.1	A08	NA	0.568416	0.529829	0.916626	0.656907
Cab031093.1	A02	NA	0.568468	0.529854	0.916644	0.656907
Bo8g051200.1	NA	C08	0.568473	0.529854	0.916646	0.656907
Bo7g078600.1	NA	C07	0.568525	0.529881	0.916664	0.656907
Bo1g040590.1	NA	C01	0.56854	0.529881	0.91667	0.656907
Cab041821.1	A01	NA	0.568559	0.529881	0.916676	0.656907
Bo5g131700.1	NA	C05	0.568562	0.529881	0.916677	0.656907
Bo9g010610.1	NA	C09	0.568586	0.52989	0.916686	0.656907
Bo1g047770.1	NA	C01	0.568653	0.529915	0.916709	0.656907
Cab005798.1	A03	NA	0.568657	0.529915	0.91671	0.656907
Bo3g088310.1	NA	C03	0.568664	0.529915	0.916713	0.656907
Bo3g066100.1	NA	C03	0.568689	0.529915	0.916722	0.656907
Cab003523.1	A03	NA	0.568693	0.529915	0.916723	0.656907
Bo7g104170.1	NA	C07	0.568703	0.529915	0.916727	0.656907
Bo3g026540.1	NA	C03	0.568736	0.529932	0.916738	0.656907
Bo6rg122420.1	NA	C06	0.568751	0.529932	0.916744	0.656907
Bo4g194430.1	NA	C04	0.568833	0.529991	0.916772	0.656907
Bo5g001130.1	NA	C05	0.568845	0.529991	0.916777	0.656907
Bo6rg106880.1	NA	C06	0.568859	0.529991	0.916782	0.656907
Bo3g099400.1	NA	C03	0.5689	0.530015	0.916796	0.656907
Cab006608.1	A06	NA	0.56893	0.530022	0.916806	0.656907
Bo2g159510.1	NA	C02	0.568946	0.530022	0.916812	0.656907
Bo8g082210.1	NA	C08	0.568956	0.530022	0.916815	0.656907
Bo4g190350.1	NA	C04	0.568968	0.530022	0.91682	0.656907
Bo8g094360.1	NA	C08	0.569019	0.530056	0.916838	0.656907
Bo2g161110.1	NA	C02	0.569039	0.530061	0.916845	0.656907
Cab019985.1	A01	NA	0.569085	0.53009	0.916861	0.656907
Cab027638.2	A04	NA	0.569117	0.530106	0.916872	0.656907
Bo6rg044100.1	NA	C06	0.569151	0.530115	0.916884	0.656907
Bo2g012960.1	NA	C02	0.569157	0.530115	0.916886	0.656907
Bo3g099200.1	NA	C03	0.569213	0.530139	0.916906	0.656907
Bo5g038690.1	NA	C05	0.569213	0.530139	0.916906	0.656907
Cab018899.1	A07	NA	0.569249	0.530148	0.916918	0.656907
Cab016788.1	A10	NA	0.569264	0.530148	0.916924	0.656907
Cab024931.1	A08	NA	0.569267	0.530148	0.916925	0.656907
Cab019386.1	A04	NA	0.56929	0.530155	0.916933	0.656907
Bo8g065370.1	NA	C08	0.569311	0.530161	0.91694	0.656907
Cab003784.2	A03	NA	0.569409	0.530238	0.916975	0.656907
BnaA08g06170D	A08	NA	0.569456	0.530268	0.916991	0.656907
Cab034315.1	A04	NA	0.569506	0.530288	0.917009	0.656907
Cab007418.1	A10	NA	0.569507	0.530288	0.917009	0.656907
Cab035412.1	A06	NA	0.569544	0.530308	0.917022	0.656907
Cab042702.2	A10	NA	0.56956	0.530308	0.917027	0.656907
Cab020652.1	A07	NA	0.569619	0.530336	0.917048	0.656907
Bo2g068190.1	NA	C02	0.569619	0.530336	0.917048	0.656907
Bo6rg083520.1	NA	C06	0.569655	0.530355	0.917061	0.656907
Cab046418.1	A09	NA	0.56971	0.530377	0.91708	0.656907
Cab032076.1	A08	NA	0.569714	0.530377	0.917082	0.656907
Bo6rg026260.1	NA	C06	0.56973	0.530377	0.917087	0.656907
Cab022858.1	A06	NA	0.569744	0.530377	0.917092	0.656907
Cab024804.1	A08	NA	0.569753	0.530377	0.917095	0.656907
Cab043977.1	A08	NA	0.569826	0.530431	0.917121	0.656907
Cab007948.1	A10	NA	0.569873	0.530455	0.917138	0.656907
Bo1g011980.1	NA	C01	0.569881	0.530455	0.91714	0.656907
Cab000058.1	A05	NA	0.569905	0.530462	0.917149	0.656907
Bo4g042380.1	NA	C04	0.569926	0.530468	0.917156	0.656907
Bo2g160900.1	NA	C02	0.569961	0.530473	0.917168	0.656907
Bo1g055400.1	NA	C01	0.569968	0.530473	0.917171	0.656907
Cab045959.1	A02	NA	0.569993	0.530473	0.91718	0.656907
Bo3g013230.1	NA	C03	0.570002	0.530473	0.917183	0.656907
Bo8g117330.1	NA	C08	0.570046	0.530473	0.917198	0.656907
Bo5g025610.1	NA	C05	0.570049	0.530473	0.917199	0.656907
Cab027269.1	A08	NA	0.570063	0.530473	0.917204	0.656907
Bo5g130280.1	NA	C05	0.570065	0.530473	0.917205	0.656907
Cab027774.1	A04	NA	0.57007	0.530473	0.917207	0.656907
Cab026658.1	A01	NA	0.570081	0.530473	0.917211	0.656907
Cab043518.1	A09	NA	0.570102	0.530475	0.917218	0.656907
Cab014846.1	A02	NA	0.570113	0.530475	0.917222	0.656907
Cab036198.1	A02	NA	0.570132	0.530479	0.917229	0.656907
Cab031482.1	A05	NA	0.570154	0.530485	0.917236	0.656907
Bo3g183960.1	NA	C03	0.570244	0.530525	0.917268	0.656907
Bo1g010000.1	NA	C01	0.57027	0.530525	0.917277	0.656907
Cab010675.2	A03	NA	0.570271	0.530525	0.917277	0.656907
Cab000816.1	A09	NA	0.57028	0.530525	0.917281	0.656907
Bo3g164390.1	NA	C03	0.570291	0.530525	0.917284	0.656907
Bo2g132100.1	NA	C02	0.570292	0.530525	0.917285	0.656907
Bo6rg113160.1	NA	C06	0.570302	0.530525	0.917288	0.656907
Cab014221.1	A09	NA	0.570323	0.530528	0.917295	0.656907
Cab021040.1	A07	NA	0.570335	0.530528	0.9173	0.656907
Bo3g015240.1	NA	C03	0.570399	0.530547	0.917322	0.656907
Bo9g177350.1	NA	C09	0.570401	0.530547	0.917323	0.656907
Bo2g146560.1	NA	C02	0.570407	0.530547	0.917325	0.656907
Cab036929.1	A10	NA	0.570415	0.530547	0.917328	0.656907
Bo8g004200.1	NA	C08	0.570461	0.530574	0.917344	0.656907
Cab024221.3	A01	NA	0.570489	0.530574	0.917354	0.656907
Cab003467.1	A03	NA	0.570489	0.530574	0.917354	0.656907
Bo6rg095360.1	NA	C06	0.57053	0.530586	0.917368	0.656907
Bo6rg077920.1	NA	C06	0.570545	0.530586	0.917373	0.656907
Cab022890.1	A06	NA	0.570548	0.530586	0.917375	0.656907
Cab011017.1	A03	NA	0.570649	0.530652	0.91741	0.656907
BnaA03g25030D	A03	NA	0.570662	0.530652	0.917415	0.656907
Bo3g156790.1	NA	C03	0.57069	0.530652	0.917424	0.656907
Cab016022.1	A03	NA	0.570701	0.530652	0.917428	0.656907
Bo2g013860.1	NA	C02	0.570714	0.530652	0.917433	0.656907
Cab023595.1	A05	NA	0.57072	0.530652	0.917435	0.656907
Bo8g112380.1	NA	C08	0.57073	0.530652	0.917439	0.656907
Bo6rg082060.1	NA	C06	0.570738	0.530652	0.917441	0.656907
Cab025381.1	A05	NA	0.570764	0.530662	0.91745	0.656907
Cab007816.1	A10	NA	0.570823	0.530686	0.917471	0.656907
Cab011622.1	A05	NA	0.570836	0.530686	0.917476	0.656907
Bo2g095330.1	NA	C02	0.570842	0.530686	0.917478	0.656907
Cab036661.1	A05	NA	0.57085	0.530686	0.917481	0.656907
Cab019642.1	A04	NA	0.570897	0.530696	0.917497	0.656907
Bo1g040030.1	NA	C01	0.5709	0.530696	0.917498	0.656907
Bo5g076500.1	NA	C05	0.570911	0.530696	0.917502	0.656907
Cab028356.1	A02	NA	0.570921	0.530696	0.917506	0.656907
Bo3g099210.1	NA	C03	0.570982	0.530714	0.917527	0.656907
Cab041885.2	A01	NA	0.570983	0.530714	0.917528	0.656907
Bo6rg079740.1	NA	C06	0.570985	0.530714	0.917528	0.656907
BnaC04g30340D	NA	C04	0.571115	0.530821	0.917574	0.656907
Cab015716.1	A03	NA	0.571138	0.530828	0.917582	0.656907
Cab011369.1	A06	NA	0.571172	0.530834	0.917594	0.656907
Bo4g105020.1	NA	C04	0.571174	0.530834	0.917595	0.656907
Bo3g042600.1	NA	C03	0.57125	0.530891	0.917622	0.656907
BnaC04g27320D	NA	C04	0.571269	0.530895	0.917628	0.656907
Cab040226.1	A09	NA	0.57131	0.530919	0.917643	0.656907
Bo2g133690.1	NA	C02	0.571333	0.530925	0.917651	0.656907
Bo3g066500.1	NA	C03	0.571357	0.530925	0.917659	0.656907
Cab000617.1	A09	NA	0.571361	0.530925	0.917661	0.656907
Bo9g028910.1	NA	C09	0.571396	0.530939	0.917673	0.656907
BnaA05g05890D	A05	NA	0.571427	0.530939	0.917684	0.656907
Bo3g064670.1	NA	C03	0.571437	0.530939	0.917687	0.656907
Bo3g175960.1	NA	C03	0.571442	0.530939	0.917689	0.656907
Cab010760.2	A03	NA	0.571452	0.530939	0.917692	0.656907
Cab041701.1	A01	NA	0.57148	0.530951	0.917702	0.656907
Bo1g039550.1	NA	C01	0.571531	0.530983	0.91772	0.656907
Cab034389.1	A04	NA	0.571544	0.530983	0.917725	0.656907
Cab028744.1	A06	NA	0.571571	0.530994	0.917734	0.656907
Cab002092.1	A03	NA	0.571611	0.531016	0.917748	0.656907
Cab008800.1	A07	NA	0.571625	0.531016	0.917753	0.656907
Cab003911.1	A03	NA	0.571695	0.531067	0.917778	0.656907
Bo1g081330.1	NA	C01	0.571738	0.531093	0.917793	0.656907
Cab000989.1	A03	NA	0.571758	0.531094	0.9178	0.656907
Bo6rg067690.1	NA	C06	0.571784	0.531094	0.917809	0.656907
Cab019163.1	A04	NA	0.571809	0.531094	0.917818	0.656907
Bo9g177500.1	NA	C09	0.571833	0.531094	0.917827	0.656907
Bo8g117210.1	NA	C08	0.571843	0.531094	0.91783	0.656907
Bo7g108150.1	NA	C07	0.571866	0.531094	0.917838	0.656907
Cab025259.1	A05	NA	0.571866	0.531094	0.917838	0.656907
Cab000729.2	A09	NA	0.571866	0.531094	0.917838	0.656907
Cab011050.1	A03	NA	0.571879	0.531094	0.917843	0.656907
Bo4g125430.1	NA	C04	0.571889	0.531094	0.917846	0.656907
Bo4g173750.1	NA	C04	0.571936	0.531124	0.917863	0.656907
Cab033889.1	A05	NA	0.572044	0.53121	0.917901	0.656907
Bo3g135880.1	NA	C03	0.572135	0.531266	0.917933	0.656907
Cab017215.1	A10	NA	0.572135	0.531266	0.917933	0.656907
Bo6rg067820.1	NA	C06	0.57215	0.531266	0.917938	0.656907
Cab026205.1	A07	NA	0.572164	0.531266	0.917943	0.656907
Cab027108.1	A05	NA	0.572211	0.531277	0.91796	0.656907
Bo2g160960.1	NA	C02	0.572221	0.531277	0.917963	0.656907
Bo9g002410.1	NA	C09	0.572221	0.531277	0.917963	0.656907
Bo6rg018700.1	NA	C06	0.572257	0.531297	0.917976	0.656907
Bo3g042290.1	NA	C03	0.572282	0.531306	0.917984	0.656907
Bo2g032710.1	NA	C02	0.572314	0.531321	0.917996	0.656907
Bo6rg080100.1	NA	C06	0.572354	0.531345	0.91801	0.656907
Bo9g181860.1	NA	C09	0.572428	0.531393	0.918036	0.656907
Cab023426.1	A05	NA	0.572436	0.531393	0.918039	0.656907
Cab006679.1	A06	NA	0.572456	0.531398	0.918046	0.656907
Bo4g025850.1	NA	C04	0.572544	0.531456	0.918077	0.656907
Bo5g126120.1	NA	C05	0.572548	0.531456	0.918078	0.656907
Bo1g099960.1	NA	C01	0.572608	0.531478	0.918099	0.656907
Bo9g036720.1	NA	C09	0.572633	0.531478	0.918108	0.656907
Bo9g133420.1	NA	C09	0.572635	0.531478	0.918109	0.656907
Bo6rg034470.1	NA	C06	0.572639	0.531478	0.91811	0.656907
Bo7g110960.1	NA	C07	0.572648	0.531478	0.918113	0.656907
Cab007065.2	A06	NA	0.572671	0.531486	0.918121	0.656907
Cab044447.1	A01	NA	0.572748	0.531543	0.918149	0.656907
Bo5g007210.1	NA	C05	0.572784	0.531563	0.918161	0.656907
BnaA01g30900D	A01	NA	0.57285	0.531608	0.918184	0.656907
BnaC02g08320D	NA	C02	0.572863	0.531608	0.918189	0.656907
Bo6rg096040.1	NA	C06	0.572902	0.531631	0.918203	0.656907
Bo1g016430.1	NA	C01	0.57294	0.531652	0.918216	0.656907
Cab034363.1	A04	NA	0.572998	0.531692	0.918237	0.656907
Bo6rg005720.1	NA	C06	0.573075	0.531747	0.918264	0.656907
BnaA02g11650D	A02	NA	0.57309	0.531747	0.918269	0.656907
Cab036424.1	A02	NA	0.573102	0.531747	0.918273	0.656907
Cab030542.1	A06	NA	0.573126	0.531755	0.918282	0.656907
Bo5g005560.1	NA	C05	0.573162	0.531764	0.918294	0.656907
Bo7g011310.1	NA	C07	0.573173	0.531764	0.918298	0.656907
Bo4g074210.1	NA	C04	0.573181	0.531764	0.918301	0.656907
Bo5g126850.1	NA	C05	0.573202	0.531767	0.918308	0.656907
Cab044974.1	A01	NA	0.573214	0.531767	0.918313	0.656907
Cab009986.1	A09	NA	0.5733	0.531827	0.918343	0.656907
Cab044984.1	A10	NA	0.573321	0.531827	0.91835	0.656907
Cab033108.1	A08	NA	0.573324	0.531827	0.918351	0.656907
Cab001834.1	A03	NA	0.573368	0.531832	0.918367	0.656907
Bo3g018400.1	NA	C03	0.5734	0.531832	0.918378	0.656907
Bo2g100600.1	NA	C02	0.573425	0.531832	0.918387	0.656907
Cab027276.1	A08	NA	0.57344	0.531832	0.918392	0.656907
Cab000453.1	A09	NA	0.573441	0.531832	0.918393	0.656907
Cab014564.1	A09	NA	0.573441	0.531832	0.918393	0.656907
Bo5g017460.1	NA	C05	0.57345	0.531832	0.918396	0.656907
Bo9g046570.1	NA	C09	0.573458	0.531832	0.918399	0.656907
Bo8g108130.1	NA	C08	0.573485	0.531832	0.918408	0.656907
Bo8g081860.1	NA	C08	0.573487	0.531832	0.918409	0.656907
Bo3g062830.1	NA	C03	0.573496	0.531832	0.918412	0.656907
Cab037402.1	A05	NA	0.573543	0.531832	0.918429	0.656907
Cab047059.2	A04	NA	0.573572	0.531832	0.918439	0.656907
Cab036069.1	A08	NA	0.573577	0.531832	0.918441	0.656907
Bo3g034460.1	NA	C03	0.57358	0.531832	0.918442	0.656907
Bo8g100590.1	NA	C08	0.573601	0.531832	0.918449	0.656907
Bo4g075620.1	NA	C04	0.573611	0.531832	0.918452	0.656907
Cab039368.1	A02	NA	0.573616	0.531832	0.918454	0.656907
Bo6rg118850.1	NA	C06	0.57362	0.531832	0.918456	0.656907
Cab012659.1	A07	NA	0.57363	0.531832	0.918459	0.656907
Cab008442.1	A08	NA	0.573662	0.531848	0.918471	0.656907
Bo6rg062080.1	NA	C06	0.573714	0.531861	0.918489	0.656907
Cab030396.1	A06	NA	0.573727	0.531861	0.918494	0.656907
Cab019230.1	A04	NA	0.573732	0.531861	0.918495	0.656907
Cab001580.1	A03	NA	0.573736	0.531861	0.918497	0.656907
Cab035756.1	A06	NA	0.573754	0.531862	0.918503	0.656907
Bo6rg052550.1	NA	C06	0.573767	0.531862	0.918508	0.656907
Cab001173.1	A03	NA	0.573841	0.531873	0.918534	0.656907
Bo5g138150.1	NA	C05	0.573849	0.531873	0.918537	0.656907
Bo5g129220.1	NA	C05	0.573865	0.531873	0.918542	0.656907
Cab021996.1	A02	NA	0.573867	0.531873	0.918543	0.656907
Bo3g018070.1	NA	C03	0.573868	0.531873	0.918543	0.656907
Bo1g051730.1	NA	C01	0.573869	0.531873	0.918544	0.656907
Bo2g002840.1	NA	C02	0.573894	0.531882	0.918552	0.656907
Cab016211.1	A03	NA	0.573943	0.531913	0.91857	0.656907
Bo8g097910.1	NA	C08	0.573997	0.531935	0.918589	0.656907
BnaC06g24760D	NA	C06	0.574011	0.531935	0.918593	0.656907
Bo1g007360.1	NA	C01	0.574035	0.531935	0.918602	0.656907
Bo9g088530.1	NA	C09	0.574062	0.531935	0.918612	0.656907
Cab020259.3	A01	NA	0.574063	0.531935	0.918612	0.656907
BnaC04g19120D	NA	C04	0.574079	0.531935	0.918618	0.656907
Cab024256.1	A01	NA	0.574106	0.531935	0.918627	0.656907
Cab004573.1	A03	NA	0.574114	0.531935	0.91863	0.656907
Bo9g175040.1	NA	C09	0.574123	0.531935	0.918633	0.656907
Bo5g127210.1	NA	C05	0.57413	0.531935	0.918636	0.656907
Cab023093.1	A06	NA	0.574131	0.531935	0.918636	0.656907
Cab020127.1	A01	NA	0.574183	0.531968	0.918654	0.656907
Cab040559.1	A09	NA	0.57422	0.53198	0.918667	0.656907
Bo3g004610.1	NA	C03	0.574226	0.53198	0.918669	0.656907
Bo5g030390.1	NA	C05	0.574269	0.532007	0.918685	0.656907
Cab024959.1	A08	NA	0.574287	0.532009	0.918691	0.656907
Cab035753.1	A06	NA	0.574336	0.532031	0.918708	0.656907
BnaC03g53510D	NA	C03	0.57434	0.532031	0.91871	0.656907
Bo7g096000.1	NA	C07	0.574391	0.532053	0.918728	0.656907
Bo7g031260.1	NA	C07	0.574396	0.532053	0.918729	0.656907
Cab020398.1	A01	NA	0.574418	0.532053	0.918737	0.656907
Bo7g116790.1	NA	C07	0.574424	0.532053	0.918739	0.656907
Cab011375.1	A06	NA	0.574465	0.532076	0.918754	0.656907
Bo7g104250.1	NA	C07	0.574566	0.532156	0.918789	0.656907
Cab018210.1	A07	NA	0.574608	0.532181	0.918804	0.656907
Bo4g004500.1	NA	C04	0.574624	0.532182	0.91881	0.656907
Bo2g164160.1	NA	C02	0.574679	0.532219	0.918829	0.656907
Bo9g162970.1	NA	C09	0.574783	0.532289	0.918866	0.656907
Cab028308.1	A09	NA	0.574787	0.532289	0.918867	0.656907
BnaA10g00040D	A10	NA	0.5748	0.532289	0.918872	0.656907
Bo4g045550.1	NA	C04	0.574854	0.532325	0.918891	0.656907
Cab013661.1	A09	NA	0.574914	0.532327	0.918912	0.656907
Bo7g119410.1	NA	C07	0.574927	0.532327	0.918917	0.656907
Bo4g107870.1	NA	C04	0.57493	0.532327	0.918918	0.656907
Bo3g083200.1	NA	C03	0.574946	0.532327	0.918923	0.656907
Cab017043.2	A10	NA	0.574956	0.532327	0.918927	0.656907
BnaA06g23370D	A06	NA	0.574958	0.532327	0.918927	0.656907
Bo4g078430.1	NA	C04	0.574965	0.532327	0.91893	0.656907
Cab003478.4	A03	NA	0.574976	0.532327	0.918934	0.656907
Cab016941.1	A01	NA	0.575027	0.53236	0.918952	0.656907
Bo7g095800.1	NA	C07	0.575047	0.532365	0.918959	0.656907
Bo1g037180.1	NA	C01	0.575102	0.532393	0.918978	0.656907
Cab033342.1	A08	NA	0.575108	0.532393	0.91898	0.656907
Bo5g027200.1	NA	C05	0.575143	0.532406	0.918993	0.656907
Bo6rg097320.1	NA	C06	0.575152	0.532406	0.918996	0.656907
Cab036980.1	A10	NA	0.575203	0.53243	0.919014	0.656907
Cab029159.1	A09	NA	0.575207	0.53243	0.919015	0.656907
BnaC03g27530D	NA	C03	0.57524	0.532433	0.919027	0.656907
Cab013766.1	A09	NA	0.575241	0.532433	0.919027	0.656907
BnaC08g01100D	NA	C08	0.575276	0.532444	0.91904	0.656907
Cab045129.1	A01	NA	0.575287	0.532444	0.919044	0.656907
Bo1g098570.1	NA	C01	0.575324	0.532444	0.919057	0.656907
Cab020271.1	A01	NA	0.575324	0.532444	0.919057	0.656907
Bo1g078840.1	NA	C01	0.575349	0.532444	0.919065	0.656907
Cab031940.1	A08	NA	0.575352	0.532444	0.919066	0.656907
Bo2g022010.1	NA	C02	0.575371	0.532444	0.919073	0.656907
Bo4g044020.1	NA	C04	0.575373	0.532444	0.919074	0.656907
Bo7g030400.1	NA	C07	0.575421	0.532465	0.919091	0.656907
Cab012932.1	A01	NA	0.575426	0.532465	0.919093	0.656907
Cab028342.1	A09	NA	0.575453	0.532476	0.919102	0.656907
Bo7g021150.1	NA	C07	0.57552	0.532525	0.919126	0.656907
Cab002526.1	A03	NA	0.575563	0.53255	0.919141	0.656907
Cab028983.2	A06	NA	0.575679	0.532643	0.919182	0.656907
Cab040025.1	A03	NA	0.575702	0.532649	0.91919	0.656907
Bo1g117540.1	NA	C01	0.575715	0.532649	0.919195	0.656907
Cab020921.1	A07	NA	0.575738	0.532656	0.919203	0.656907
Cab011540.1	A05	NA	0.575782	0.532684	0.919218	0.656907
Bo3g036010.1	NA	C03	0.575819	0.532704	0.919231	0.656907
Bo8g099010.1	NA	C08	0.575837	0.532706	0.919238	0.656907
Cab025961.1	A04	NA	0.575858	0.532711	0.919245	0.656907
Bo5g145320.1	NA	C05	0.575894	0.532724	0.919258	0.656907
Bo8g104970.1	NA	C08	0.575901	0.532724	0.91926	0.656907
BnaC01g08070D	NA	C01	0.575968	0.532772	0.919284	0.656907
Bo2g013910.1	NA	C02	0.575984	0.532773	0.91929	0.656907
Bo8g051250.1	NA	C08	0.576014	0.532786	0.9193	0.656907
Cab027645.2	A04	NA	0.57605	0.532805	0.919313	0.656907
Cab046910.1	A09	NA	0.576076	0.532816	0.919322	0.656907
Bo4g149560.1	NA	C04	0.576234	0.532948	0.919378	0.656907
Cab022111.1	A02	NA	0.576291	0.532979	0.919398	0.656907
Bo4g133380.1	NA	C04	0.5763	0.532979	0.919401	0.656907
Bo8g072710.1	NA	C08	0.576314	0.532979	0.919406	0.656907
Cab025159.1	A08	NA	0.57634	0.532979	0.919415	0.656907
Bo7g061460.1	NA	C07	0.576343	0.532979	0.919416	0.656907
Cab011132.1	A03	NA	0.576392	0.533	0.919434	0.656907
Cab007192.1	A10	NA	0.576419	0.533	0.919443	0.656907
Cab020912.1	A07	NA	0.57642	0.533	0.919443	0.656907
Cab002861.1	A03	NA	0.576449	0.533	0.919454	0.656907
Bo4g030470.1	NA	C04	0.576468	0.533	0.91946	0.656907
Bo3g047190.1	NA	C03	0.576469	0.533	0.919461	0.656907
Bo5g022380.1	NA	C05	0.576471	0.533	0.919462	0.656907
Cab016442.1	A03	NA	0.57654	0.533037	0.919486	0.656907
Cab022812.1	A06	NA	0.576543	0.533037	0.919487	0.656907
Cab017592.1	A10	NA	0.576556	0.533037	0.919491	0.656907
Bo5g023770.1	NA	C05	0.57658	0.533045	0.9195	0.656907
Bo8g011200.1	NA	C08	0.576632	0.533053	0.919519	0.656907
Bo3g036460.1	NA	C03	0.576633	0.533053	0.919519	0.656907
Cab047419.1	A08	NA	0.576646	0.533053	0.919523	0.656907
Bo3g162750.1	NA	C03	0.576678	0.533053	0.919535	0.656907
Bo8g108310.1	NA	C08	0.57668	0.533053	0.919536	0.656907
Cab012243.1	A09	NA	0.576703	0.533053	0.919544	0.656907
Bo4g195230.1	NA	C04	0.576708	0.533053	0.919545	0.656907
Cab038502.2	A01	NA	0.576715	0.533053	0.919548	0.656907
Bo2g109310.1	NA	C02	0.576737	0.533053	0.919556	0.656907
Cab041585.1	A01	NA	0.576739	0.533053	0.919556	0.656907
Bo2g056180.1	NA	C02	0.576789	0.533069	0.919574	0.656907
Cab041871.2	A01	NA	0.576814	0.533069	0.919583	0.656907
Bo2g087690.1	NA	C02	0.576828	0.533069	0.919588	0.656907
BnaA10g20820D	A10	NA	0.57683	0.533069	0.919588	0.656907
Cab032590.1	A02	NA	0.576841	0.533069	0.919592	0.656907
Bo7g003200.1	NA	C07	0.576904	0.533069	0.919614	0.656907
Bo4g188710.1	NA	C04	0.576913	0.533069	0.919618	0.656907
Bo8g002800.1	NA	C08	0.576945	0.533069	0.919629	0.656907
Bo2g013550.1	NA	C02	0.576961	0.533069	0.919635	0.656907
BnaA08g07690D	A08	NA	0.57698	0.533069	0.919641	0.656907
Bo8g038060.1	NA	C08	0.57698	0.533069	0.919641	0.656907
Bo3g145230.1	NA	C03	0.576982	0.533069	0.919642	0.656907
Cab018192.1	A07	NA	0.576984	0.533069	0.919643	0.656907
Cab037676.2	A09	NA	0.576989	0.533069	0.919645	0.656907
Cab046506.1	A05	NA	0.576999	0.533069	0.919648	0.656907
Cab043851.1	A01	NA	0.577018	0.533069	0.919655	0.656907
Bo1g124840.1	NA	C01	0.577024	0.533069	0.919657	0.656907
Bo2g044730.1	NA	C02	0.577036	0.533069	0.919661	0.656907
Bo1g022120.1	NA	C01	0.577044	0.533069	0.919664	0.656907
Cab039509.1	A02	NA	0.577058	0.533069	0.919669	0.656907
Cab003509.1	A03	NA	0.577114	0.533107	0.919689	0.656907
Bo7g005000.1	NA	C07	0.577134	0.533112	0.919696	0.656907
Cab045309.1	A09	NA	0.577167	0.533122	0.919708	0.656907
Bo5g017690.1	NA	C05	0.577185	0.533122	0.919714	0.656907
Bo3g171060.1	NA	C03	0.577191	0.533122	0.919716	0.656907
Bo6rg051400.1	NA	C06	0.577265	0.533166	0.919742	0.656907
Bo3g018830.1	NA	C03	0.577278	0.533166	0.919747	0.656907
Bo8g097300.1	NA	C08	0.577301	0.533166	0.919755	0.656907
Cab008762.1	A07	NA	0.577317	0.533166	0.919761	0.656907
BnaC07g17230D	NA	C07	0.577365	0.533166	0.919778	0.656907
Bo8g099530.1	NA	C08	0.577369	0.533166	0.919779	0.656907
Cab003183.1	A03	NA	0.577388	0.533166	0.919785	0.656907
Bo7g078660.1	NA	C07	0.577409	0.533166	0.919793	0.656907
Cab044852.1	A02	NA	0.577417	0.533166	0.919796	0.656907
Bo7g024150.1	NA	C07	0.577428	0.533166	0.9198	0.656907
Bo6rg048090.1	NA	C06	0.577429	0.533166	0.9198	0.656907
Cab037467.1	A05	NA	0.577453	0.533166	0.919808	0.656907
Cab021165.1	A07	NA	0.577462	0.533166	0.919812	0.656907
Cab038013.1	A02	NA	0.577487	0.533166	0.91982	0.656907
Bo2g055230.1	NA	C02	0.577504	0.533166	0.919827	0.656907
Cab001500.1	A03	NA	0.577504	0.533166	0.919827	0.656907
Cab020108.1	A01	NA	0.577508	0.533166	0.919828	0.656907
Cab027659.1	A04	NA	0.577516	0.533166	0.919831	0.656907
BnaC05g11050D	NA	C05	0.577524	0.533166	0.919834	0.656907
Bo7g107080.1	NA	C07	0.57757	0.533185	0.91985	0.656907
Bo9g055990.1	NA	C09	0.577575	0.533185	0.919851	0.656907
Cab005438.1	A09	NA	0.577601	0.533194	0.919861	0.656907
Bo9g008860.1	NA	C09	0.577629	0.533194	0.919871	0.656907
Cab032046.1	A08	NA	0.577646	0.533194	0.919877	0.656907
BnaA02g25790D	A02	NA	0.577668	0.533194	0.919884	0.656907
Bo2g161410.1	NA	C02	0.577668	0.533194	0.919885	0.656907
Bo4g131050.1	NA	C04	0.577685	0.533194	0.91989	0.656907
Bo9g165970.1	NA	C09	0.577702	0.533194	0.919897	0.656907
Cab003156.2	A03	NA	0.577705	0.533194	0.919898	0.656907
Bo8g107090.1	NA	C08	0.577724	0.533196	0.919904	0.656907
Bo9g075820.1	NA	C09	0.577737	0.533196	0.919909	0.656907
Cab003529.1	A03	NA	0.57777	0.533212	0.91992	0.656907
Bo9g174690.1	NA	C09	0.577808	0.533228	0.919934	0.656907
Bo4g025170.1	NA	C04	0.577818	0.533228	0.919937	0.656907
Bo3g155600.1	NA	C03	0.57784	0.533231	0.919945	0.656907
Cab011610.1	A05	NA	0.577865	0.533231	0.919954	0.656907
BnaA05g06070D	A05	NA	0.577882	0.533231	0.91996	0.656907
Bo2g080760.1	NA	C02	0.577917	0.533231	0.919973	0.656907
Bo7g080160.1	NA	C07	0.577919	0.533231	0.919973	0.656907
Bo8g095240.1	NA	C08	0.577926	0.533231	0.919976	0.656907
Bo4g157470.1	NA	C04	0.577936	0.533231	0.919979	0.656907
Cab015838.1	A06	NA	0.577941	0.533231	0.919981	0.656907
Cab004712.2	A03	NA	0.57804	0.533296	0.920016	0.656907
Bo4g075440.1	NA	C04	0.578042	0.533296	0.920017	0.656907
Bo8g033630.1	NA	C08	0.578077	0.533306	0.920029	0.656907
Bo2g133790.1	NA	C02	0.578082	0.533306	0.920031	0.656907
Bo3g036860.1	NA	C03	0.578116	0.533323	0.920043	0.656907
Cab036172.1	A02	NA	0.578135	0.533327	0.92005	0.656907
Cab006685.1	A06	NA	0.578154	0.53333	0.920056	0.656907
Bo1g017590.1	NA	C01	0.578182	0.533342	0.920066	0.656907
BnaC07g33590D	NA	C07	0.578215	0.533359	0.920078	0.656907
Cab018276.1	A07	NA	0.57826	0.533386	0.920094	0.656907
Cab019698.1	A01	NA	0.578402	0.533494	0.920144	0.656907
Bo3g014010.1	NA	C03	0.578407	0.533494	0.920146	0.656907
Cab037119.1	A01	NA	0.578475	0.533539	0.92017	0.656907
Cab015822.1	A03	NA	0.578486	0.533539	0.920174	0.656907
Bo8g094600.1	NA	C08	0.578536	0.533564	0.920192	0.656907
Bo4g045430.1	NA	C04	0.578543	0.533564	0.920194	0.656907
Bo6rg121950.1	NA	C06	0.578558	0.533564	0.920199	0.656907
Bo9g017540.1	NA	C09	0.578591	0.53358	0.920211	0.656907
Cab039647.1	A08	NA	0.578687	0.533645	0.920245	0.656907
BnaA09g31510D	A09	NA	0.578692	0.533645	0.920247	0.656907
Bo1g002960.1	NA	C01	0.578753	0.533678	0.920268	0.656907
Cab036712.1	A05	NA	0.578765	0.533678	0.920273	0.656907
Bo3g055330.1	NA	C03	0.578772	0.533678	0.920275	0.656907
Bo3g065300.1	NA	C03	0.578852	0.533738	0.920303	0.656907
Bo3g032680.1	NA	C03	0.578868	0.533739	0.920309	0.656907
Bo1g002520.1	NA	C01	0.578904	0.533751	0.920322	0.656907
Bo4g133450.1	NA	C04	0.578912	0.533751	0.920324	0.656907
Bo6rg073280.1	NA	C06	0.57898	0.533789	0.920349	0.656907
Bo6rg073230.1	NA	C06	0.578983	0.533789	0.92035	0.656907
Cab027482.1	A08	NA	0.579068	0.53385	0.92038	0.656907
Bo5g136540.1	NA	C05	0.579082	0.53385	0.920385	0.656907
Bo4g056260.1	NA	C04	0.579094	0.53385	0.920389	0.656907
Bo2g159270.1	NA	C02	0.579162	0.533876	0.920413	0.656907
Cab019752.1	A01	NA	0.579163	0.533876	0.920413	0.656907
Bo6rg073210.1	NA	C06	0.579168	0.533876	0.920415	0.656907
BnaC05g24090D	NA	C05	0.579183	0.533876	0.92042	0.656907
Bo3g175820.1	NA	C03	0.579202	0.53388	0.920427	0.656907
Cab032381.1	A02	NA	0.579241	0.533902	0.920441	0.656907
Bo1g074680.1	NA	C01	0.579274	0.533903	0.920453	0.656907
Bo1g010540.1	NA	C01	0.579282	0.533903	0.920456	0.656907
Bo6rg067620.1	NA	C06	0.579288	0.533903	0.920458	0.656907
Bo3g039990.1	NA	C03	0.579347	0.533944	0.920479	0.656907
Bo3g065510.1	NA	C03	0.579386	0.533956	0.920492	0.656907
Bo8g038150.1	NA	C08	0.579398	0.533956	0.920497	0.656907
Cab022655.2	A06	NA	0.579411	0.533956	0.920501	0.656907
Bo5g118810.1	NA	C05	0.579421	0.533956	0.920505	0.656907
BnaC05g13760D	NA	C05	0.579436	0.533956	0.92051	0.656907
Cab003793.1	A03	NA	0.579481	0.533984	0.920526	0.656907
Bo3g184940.1	NA	C03	0.579505	0.533992	0.920535	0.656907
Cab026705.1	A01	NA	0.579572	0.53404	0.920558	0.656907
Cab027590.1	A04	NA	0.579629	0.534073	0.920578	0.656907
Cab036963.1	A10	NA	0.579646	0.534073	0.920584	0.656907
Bo9g061550.1	NA	C09	0.579653	0.534073	0.920587	0.656907
Cab027105.1	A05	NA	0.579707	0.534097	0.920606	0.656907
Bo7g078570.1	NA	C07	0.57971	0.534097	0.920607	0.656907
Bo2g127500.1	NA	C02	0.579832	0.534188	0.92065	0.656907
Cab004865.1	A07	NA	0.579839	0.534188	0.920653	0.656907
Cab040642.1	A09	NA	0.579854	0.534188	0.920658	0.656907
Cab009379.1	A02	NA	0.57995	0.534253	0.920692	0.656907
Bo7g105750.1	NA	C07	0.579954	0.534253	0.920694	0.656907
Bo8g049820.1	NA	C08	0.579979	0.534254	0.920702	0.656907
BnaA02g16700D	A02	NA	0.579994	0.534254	0.920708	0.656907
Cab022930.1	A06	NA	0.580001	0.534254	0.92071	0.656907
Cab012719.1	A07	NA	0.580027	0.534264	0.920719	0.656907
Cab033388.1	A08	NA	0.580123	0.534339	0.920753	0.656907
Bo9g070240.1	NA	C09	0.580163	0.534345	0.920767	0.656907
Cab020106.1	A01	NA	0.580165	0.534345	0.920768	0.656907
Cab005843.1	A06	NA	0.580185	0.534345	0.920775	0.656907
Cab034648.1	A09	NA	0.580199	0.534345	0.92078	0.656907
BnaC06g01500D	NA	C06	0.580225	0.534345	0.920789	0.656907
Cab004458.1	A03	NA	0.580234	0.534345	0.920792	0.656907
Cab026544.1	A01	NA	0.580235	0.534345	0.920793	0.656907
Bo8g082720.1	NA	C08	0.58026	0.534354	0.920802	0.656907
Bo8g077330.1	NA	C08	0.580293	0.53437	0.920813	0.656907
Cab020336.12	A01	NA	0.580342	0.534379	0.920831	0.656907
Bo8g104240.1	NA	C08	0.580344	0.534379	0.920831	0.656907
Cab035152.1	A06	NA	0.580348	0.534379	0.920833	0.656907
Cab030757.2	A04	NA	0.580364	0.53438	0.920839	0.656907
Cab045620.1	A01	NA	0.580381	0.534382	0.920845	0.656907
Bo5g024040.1	NA	C05	0.580421	0.534405	0.920859	0.656907
Cab018705.1	A07	NA	0.580458	0.534425	0.920872	0.656907
Cab010648.1	A03	NA	0.580491	0.534437	0.920884	0.656907
Bo8g095950.1	NA	C08	0.580501	0.534437	0.920887	0.656907
Cab013752.1	A09	NA	0.580533	0.534453	0.920899	0.656907
Cab038464.1	A09	NA	0.580579	0.534474	0.920915	0.656907
Cab020704.1	A07	NA	0.580613	0.534474	0.920927	0.656907
Bo6rg118700.1	NA	C06	0.580625	0.534474	0.920931	0.656907
Bo4g106360.1	NA	C04	0.580631	0.534474	0.920933	0.656907
Cab019647.1	A04	NA	0.580643	0.534474	0.920937	0.656907
Bo4g075520.1	NA	C04	0.580647	0.534474	0.920939	0.656907
Bo2g166020.1	NA	C02	0.580667	0.534479	0.920946	0.656907
Cab022613.1	A06	NA	0.580736	0.53451	0.920971	0.656907
Bo4g195220.1	NA	C04	0.580737	0.53451	0.920971	0.656907
Bo5g068150.1	NA	C05	0.580754	0.53451	0.920977	0.656907
Bo5g030420.1	NA	C05	0.580791	0.53451	0.92099	0.656907
Bo1g144460.1	NA	C01	0.580801	0.53451	0.920993	0.656907
Bo7g107770.1	NA	C07	0.580823	0.53451	0.921001	0.656907
Cab034391.1	A04	NA	0.580836	0.53451	0.921006	0.656907
Cab008008.1	A10	NA	0.580842	0.53451	0.921008	0.656907
Cab031455.1	A05	NA	0.580851	0.53451	0.921011	0.656907
Cab004287.1	A03	NA	0.580852	0.53451	0.921012	0.656907
Bo6rg119410.1	NA	C06	0.58092	0.534558	0.921036	0.656907
Cab023456.1	A05	NA	0.580947	0.534569	0.921045	0.656907
Cab021207.2	A07	NA	0.580966	0.534573	0.921052	0.656907
Bo6rg076170.1	NA	C06	0.580993	0.534578	0.921062	0.656907
Cab039139.1	A08	NA	0.581002	0.534578	0.921065	0.656907
Cab020295.1	A01	NA	0.581046	0.534605	0.92108	0.656907
Bo5g131590.1	NA	C05	0.581095	0.534636	0.921098	0.656907
Cab003364.1	A03	NA	0.581154	0.534673	0.921119	0.656907
Cab025389.1	A05	NA	0.581165	0.534673	0.921123	0.656907
Cab039129.1	A08	NA	0.581191	0.534682	0.921132	0.656907
Bo9g117620.1	NA	C09	0.581277	0.534737	0.921162	0.656907
Bo1g138550.1	NA	C01	0.581285	0.534737	0.921165	0.656907
Bo1g011370.1	NA	C01	0.581296	0.534737	0.921169	0.656907
Bo8g025640.1	NA	C08	0.581329	0.534754	0.921181	0.656907
BnaA10g00010D	A10	NA	0.581348	0.534757	0.921187	0.656907
Bo1g119140.1	NA	C01	0.581421	0.534808	0.921213	0.656907
Cab023535.1	A05	NA	0.581447	0.534808	0.921222	0.656907
Cab039067.1	A08	NA	0.581453	0.534808	0.921225	0.656907
Cab005634.1	A09	NA	0.581493	0.534808	0.921239	0.656907
Bo1g037770.1	NA	C01	0.581499	0.534808	0.921241	0.656907
Bo6rg053680.1	NA	C06	0.581503	0.534808	0.921242	0.656907
Bo3g081350.1	NA	C03	0.581508	0.534808	0.921244	0.656907
Cab047564.1	A02	NA	0.581545	0.534827	0.921257	0.656907
Cab025078.1	A08	NA	0.58157	0.534827	0.921266	0.656907
Cab022708.1	A06	NA	0.581575	0.534827	0.921268	0.656907
Bo3g013850.1	NA	C03	0.581617	0.534852	0.921283	0.656907
Cab002420.1	A03	NA	0.581702	0.534916	0.921313	0.656907
Bo4g173780.1	NA	C04	0.58175	0.534947	0.92133	0.656907
Bo4g010430.1	NA	C04	0.581808	0.534986	0.921351	0.656907
Cab029952.1	A10	NA	0.581841	0.53499	0.921362	0.656907
Bo2g009620.1	NA	C02	0.581854	0.53499	0.921367	0.656907
Cab027881.1	A04	NA	0.581858	0.53499	0.921368	0.656907
BnaA06g04200D	A06	NA	0.581897	0.53501	0.921382	0.656907
Bo2g149830.1	NA	C02	0.581909	0.53501	0.921386	0.656907
Cab034560.1	A09	NA	0.581972	0.535052	0.921409	0.656907
Bo9g133300.1	NA	C09	0.582	0.535052	0.921419	0.656907
Bo9g135850.1	NA	C09	0.582017	0.535052	0.921425	0.656907
Bo3g102820.1	NA	C03	0.582025	0.535052	0.921428	0.656907
BnaC03g27470D	NA	C03	0.582031	0.535052	0.921429	0.656907
Bo4g027330.1	NA	C04	0.582068	0.535072	0.921443	0.656907
Bo9g118890.1	NA	C09	0.58213	0.535098	0.921465	0.656907
Bo6rg119370.1	NA	C06	0.582132	0.535098	0.921466	0.656907
Cab028909.1	A06	NA	0.582162	0.535098	0.921476	0.656907
Bo8g001210.1	NA	C08	0.582176	0.535098	0.921481	0.656907
Bo9g181450.1	NA	C09	0.582179	0.535098	0.921482	0.656907
Bo5g003250.1	NA	C05	0.582198	0.535098	0.921489	0.656907
Cab001000.1	A03	NA	0.582202	0.535098	0.92149	0.656907
Cab024199.1	A01	NA	0.582264	0.535116	0.921512	0.656907
Bo5g141350.1	NA	C05	0.582267	0.535116	0.921513	0.656907
Cab040554.1	A09	NA	0.582273	0.535116	0.921515	0.656907
Bo7g099340.1	NA	C07	0.582281	0.535116	0.921518	0.656907
Cab027305.1	A08	NA	0.582384	0.535196	0.921555	0.656907
Bo9g010420.1	NA	C09	0.582468	0.53526	0.921585	0.656907
Cab041406.1	A04	NA	0.582485	0.535261	0.921591	0.656907
Bo4g116750.1	NA	C04	0.582523	0.535269	0.921604	0.656907
Bo8g091200.1	NA	C08	0.582524	0.535269	0.921604	0.656907
Cab002842.1	A03	NA	0.582558	0.535287	0.921617	0.656907
Cab017236.1	A10	NA	0.582624	0.535333	0.92164	0.656907
Cab030311.1	A06	NA	0.582658	0.535351	0.921652	0.656907
Bo6rg122520.1	NA	C06	0.58273	0.535403	0.921678	0.656907
Cab046560.1	A01	NA	0.582765	0.535417	0.92169	0.656907
Cab010961.1	A03	NA	0.582776	0.535417	0.921694	0.656907
Cab012121.1	A02	NA	0.582792	0.535418	0.9217	0.656907
Bo3g035900.1	NA	C03	0.582831	0.535423	0.921713	0.656907
Cab040384.1	A07	NA	0.582841	0.535423	0.921717	0.656907
Cab045809.1	A06	NA	0.582843	0.535423	0.921718	0.656907
Bo2g011280.1	NA	C02	0.582939	0.535496	0.921752	0.656907
Cab017358.2	A10	NA	0.582953	0.535496	0.921757	0.656907
Bo5g132790.1	NA	C05	0.582968	0.535496	0.921762	0.656907
Bo9g037270.1	NA	C09	0.583	0.535512	0.921773	0.656907
Bo4g143770.1	NA	C04	0.583048	0.53553	0.92179	0.656907
Bo2g095450.1	NA	C02	0.58305	0.53553	0.921791	0.656907
Bo3g166960.1	NA	C03	0.5831	0.535562	0.921809	0.656907
Cab007729.2	A10	NA	0.58312	0.535567	0.921816	0.656907
Cab048151.1	A04	NA	0.583169	0.535597	0.921833	0.656907
BnaC03g70540D	NA	C03	0.583237	0.535646	0.921858	0.656907
BnaA03g00940D	A03	NA	0.5833	0.53569	0.92188	0.656907
Bo7g118260.1	NA	C07	0.583323	0.535694	0.921888	0.656907
Bo7g021010.1	NA	C07	0.583353	0.535694	0.921899	0.656907
Cab003601.1	A03	NA	0.58338	0.535694	0.921908	0.656907
Cab025455.1	A05	NA	0.583397	0.535694	0.921914	0.656907
Cab003781.1	A03	NA	0.583416	0.535694	0.921921	0.656907
Cab004063.1	A03	NA	0.583416	0.535694	0.921921	0.656907
Cab027414.3	A08	NA	0.583417	0.535694	0.921922	0.656907
BnaC03g18680D	NA	C03	0.583425	0.535694	0.921924	0.656907
Cab035978.1	A08	NA	0.58347	0.535705	0.92194	0.656907
Cab003188.1	A03	NA	0.583487	0.535705	0.921947	0.656907
Cab008154.1	A10	NA	0.583497	0.535705	0.92195	0.656907
Bo5g132740.1	NA	C05	0.583498	0.535705	0.92195	0.656907
Bo9g008180.1	NA	C09	0.583552	0.535741	0.921969	0.656907
Bo7g100730.1	NA	C07	0.58359	0.535762	0.921983	0.656907
Bo9g175840.1	NA	C09	0.583667	0.535819	0.92201	0.656907
Bo6rg124400.1	NA	C06	0.583685	0.535821	0.922017	0.656907
Bo8g078980.1	NA	C08	0.58374	0.535858	0.922036	0.656907
Bo9g030940.1	NA	C09	0.583771	0.535866	0.922047	0.656907
Cab038260.1	A09	NA	0.58378	0.535866	0.92205	0.656907
Bo8g092950.1	NA	C08	0.583878	0.535943	0.922085	0.656907
Bo2g097610.1	NA	C02	0.583942	0.535976	0.922108	0.656907
Bo4g023910.1	NA	C04	0.583945	0.535976	0.922109	0.656907
Bo1g011170.1	NA	C01	0.584027	0.536034	0.922138	0.656907
Cab023395.1	A05	NA	0.584061	0.536034	0.92215	0.656907
Cab020137.1	A01	NA	0.584077	0.536034	0.922156	0.656907
Bo2g047360.1	NA	C02	0.584092	0.536034	0.922161	0.656907
Cab002081.1	A03	NA	0.584117	0.536034	0.92217	0.656907
Bo9g015100.1	NA	C09	0.584147	0.536034	0.922181	0.656907
Cab028071.1	A09	NA	0.584148	0.536034	0.922181	0.656907
Bo2g138890.1	NA	C02	0.584152	0.536034	0.922183	0.656907
Cab013090.1	A01	NA	0.584157	0.536034	0.922184	0.656907
BnaA10g18070D	A10	NA	0.584162	0.536034	0.922186	0.656907
Cab026025.1	A04	NA	0.584174	0.536034	0.92219	0.656907
Cab004949.1	A07	NA	0.584222	0.536064	0.922207	0.656907
Bo9g175690.1	NA	C09	0.584263	0.536064	0.922222	0.656907
Cab038753.2	A02	NA	0.584266	0.536064	0.922223	0.656907
Bo1g006880.1	NA	C01	0.584268	0.536064	0.922224	0.656907
Cab042854.1	A06	NA	0.584364	0.536126	0.922258	0.656907
Bo5g007110.1	NA	C05	0.584389	0.536126	0.922267	0.656907
Cab024911.1	A08	NA	0.584391	0.536126	0.922268	0.656907
Bo4g188480.1	NA	C04	0.584396	0.536126	0.922269	0.656907
BnaC07g01050D	NA	C07	0.584527	0.536228	0.922316	0.656907
Bo8g107850.1	NA	C08	0.584548	0.536228	0.922323	0.656907
Bo1g008320.1	NA	C01	0.584553	0.536228	0.922325	0.656907
Cab005042.1	A07	NA	0.584569	0.536229	0.922331	0.656907
Bo1g006640.1	NA	C01	0.584603	0.536247	0.922343	0.656907
Cab038775.1	A02	NA	0.584665	0.53629	0.922365	0.656907
Bo5g146630.1	NA	C05	0.584709	0.536316	0.92238	0.656907
Cab026171.1	A07	NA	0.584802	0.536376	0.922414	0.656907
Bo8g067480.1	NA	C08	0.584819	0.536376	0.92242	0.656907
Cab004198.1	A03	NA	0.584824	0.536376	0.922421	0.656907
BnaC04g45290D	NA	C04	0.584835	0.536376	0.922425	0.656907
Bo8g068140.1	NA	C08	0.584918	0.536439	0.922455	0.656907
Cab044614.1	A09	NA	0.584968	0.536453	0.922473	0.656907
Cab016467.1	A03	NA	0.58497	0.536453	0.922473	0.656907
Cab009797.1	A01	NA	0.584995	0.536453	0.922482	0.656907
Bo9g015150.1	NA	C09	0.584995	0.536453	0.922482	0.656907
Bo1g056690.1	NA	C01	0.585019	0.536461	0.922491	0.656907
Cab011931.1	A02	NA	0.585045	0.536471	0.9225	0.656907
Bo4g187350.1	NA	C04	0.585059	0.536471	0.922505	0.656907
Bo9g069320.1	NA	C09	0.585142	0.536532	0.922534	0.656907
Bo6rg067890.1	NA	C06	0.585247	0.536615	0.922572	0.656907
Cab014301.1	A09	NA	0.585312	0.536657	0.922595	0.656907
Bo1g088040.1	NA	C01	0.585346	0.536657	0.922607	0.656907
Bo2g087700.1	NA	C02	0.585353	0.536657	0.922609	0.656907
BnaC09g34680D	NA	C09	0.58539	0.536657	0.922623	0.656907
Cab041561.1	A01	NA	0.585392	0.536657	0.922623	0.656907
Bo3g178390.1	NA	C03	0.585412	0.536657	0.92263	0.656907
BnaA08g07640D	A08	NA	0.585444	0.536657	0.922642	0.656907
Bo3g081790.1	NA	C03	0.585452	0.536657	0.922645	0.656907
Cab039036.2	A08	NA	0.585458	0.536657	0.922647	0.656907
Cab045750.1	A04	NA	0.585467	0.536657	0.92265	0.656907
Bo9g123360.1	NA	C09	0.585477	0.536657	0.922653	0.656907
BnaA01g28160D	A01	NA	0.58548	0.536657	0.922654	0.656907
Cab017170.1	A10	NA	0.58549	0.536657	0.922658	0.656907
Bo4g045330.1	NA	C04	0.58551	0.536661	0.922665	0.656907
BnaA07g12050D	A07	NA	0.585546	0.536674	0.922678	0.656907
Cab006824.1	A06	NA	0.585554	0.536674	0.922681	0.656907
Cab046273.1	A01	NA	0.585619	0.53672	0.922704	0.656907
Cab031980.1	A08	NA	0.585639	0.536724	0.922711	0.656907
Bo2g091220.1	NA	C02	0.585671	0.53673	0.922723	0.656907
Bo6rg074600.1	NA	C06	0.585704	0.53673	0.922734	0.656907
Cab025831.1	A04	NA	0.585727	0.53673	0.922742	0.656907
Cab023600.1	A05	NA	0.585728	0.53673	0.922743	0.656907
BnaC08g24050D	NA	C08	0.585741	0.53673	0.922747	0.656907
Bo5g010120.1	NA	C05	0.585741	0.53673	0.922747	0.656907
Bo1g018020.1	NA	C01	0.585751	0.53673	0.922751	0.656907
Cab035659.1	A06	NA	0.585796	0.536732	0.922767	0.656907
Cab029426.1	A09	NA	0.585797	0.536732	0.922767	0.656907
Bo8g081260.1	NA	C08	0.5858	0.536732	0.922768	0.656907
BnaC07g40380D	NA	C07	0.585888	0.5368	0.9228	0.656907
Cab014953.1	A09	NA	0.585945	0.536827	0.92282	0.656907
Bo9g165550.1	NA	C09	0.585949	0.536827	0.922821	0.656907
BnaC06g35260D	NA	C06	0.586049	0.536906	0.922857	0.656907
Cab034574.1	A09	NA	0.586084	0.536907	0.92287	0.656907
Bo8g092390.1	NA	C08	0.586089	0.536907	0.922871	0.656907
Bo1g007410.1	NA	C01	0.586136	0.536907	0.922888	0.656907
Cab017009.1	A10	NA	0.58618	0.536907	0.922904	0.656907
Bo3g013140.1	NA	C03	0.586186	0.536907	0.922906	0.656907
Bo4g038520.1	NA	C04	0.586192	0.536907	0.922908	0.656907
Bo5g003480.1	NA	C05	0.586211	0.536907	0.922915	0.656907
Cab029483.1	A09	NA	0.586213	0.536907	0.922915	0.656907
Bo7g108890.1	NA	C07	0.586231	0.536907	0.922922	0.656907
Cab043930.1	A08	NA	0.586238	0.536907	0.922924	0.656907
Bo1g108870.1	NA	C01	0.586239	0.536907	0.922925	0.656907
Cab025969.1	A04	NA	0.586241	0.536907	0.922925	0.656907
Bo3g017830.1	NA	C03	0.586295	0.536907	0.922945	0.656907
Bo7g066980.1	NA	C07	0.586296	0.536907	0.922945	0.656907
Cab010131.1	A09	NA	0.586322	0.536907	0.922954	0.656907
Bo9g078530.1	NA	C09	0.586325	0.536907	0.922955	0.656907
Cab047464.1	A02	NA	0.586333	0.536907	0.922958	0.656907
Bo9g163440.1	NA	C09	0.586339	0.536907	0.92296	0.656907
BnaC08g30150D	NA	C08	0.586339	0.536907	0.92296	0.656907
Bo7g111250.1	NA	C07	0.586384	0.536934	0.922976	0.656907
Bo3g173900.1	NA	C03	0.586405	0.536939	0.922984	0.656907
Cab009349.1	A02	NA	0.586453	0.53695	0.923001	0.656907
BnaA07g21840D	A07	NA	0.586456	0.53695	0.923002	0.656907
Bo3g130010.1	NA	C03	0.586461	0.53695	0.923004	0.656907
Bo6rg073000.1	NA	C06	0.586524	0.536977	0.923026	0.656907
Bo4g197280.1	NA	C04	0.586531	0.536977	0.923028	0.656907
Bo7g054210.1	NA	C07	0.586537	0.536977	0.923031	0.656907
Bo9g117460.1	NA	C09	0.586596	0.53699	0.923052	0.656907
Cab038338.2	A09	NA	0.586609	0.53699	0.923056	0.656907
Bo5g150280.1	NA	C05	0.586614	0.53699	0.923058	0.656907
Cab029969.1	A10	NA	0.586641	0.53699	0.923067	0.656907
Bo4g086470.1	NA	C04	0.58665	0.53699	0.923071	0.656907
Cab010995.1	A03	NA	0.586651	0.53699	0.923071	0.656907
Bo3g101370.1	NA	C03	0.586659	0.53699	0.923074	0.656907
Cab032973.1	A07	NA	0.586673	0.53699	0.923079	0.656907
Cab010078.1	A09	NA	0.586715	0.537015	0.923094	0.656907
Cab004912.2	A07	NA	0.586804	0.537052	0.923126	0.656907
Bo1g002950.1	NA	C01	0.586805	0.537052	0.923126	0.656907
Cab034551.1	A09	NA	0.586809	0.537052	0.923127	0.656907
Bo8g038040.1	NA	C08	0.586817	0.537052	0.92313	0.656907
Cab000732.1	A09	NA	0.586847	0.537054	0.923141	0.656907
Bo3g001700.1	NA	C03	0.586854	0.537054	0.923144	0.656907
Cab020139.1	A01	NA	0.586863	0.537054	0.923147	0.656907
Bo5g043320.1	NA	C05	0.586896	0.53707	0.923158	0.656907
Cab042135.4	A06	NA	0.586916	0.537074	0.923166	0.656907
Bo2g013520.1	NA	C02	0.587031	0.537138	0.923207	0.656907
Cab014259.1	A09	NA	0.587065	0.537138	0.923219	0.656907
Bo3g055520.1	NA	C03	0.587065	0.537138	0.923219	0.656907
Bo1g011560.1	NA	C01	0.587089	0.537138	0.923227	0.656907
Bo5g016880.1	NA	C05	0.587112	0.537138	0.923235	0.656907
Bo5g017360.1	NA	C05	0.587133	0.537138	0.923243	0.656907
Bo6rg090330.1	NA	C06	0.587157	0.537138	0.923251	0.656907
Bo3g113760.1	NA	C03	0.587169	0.537138	0.923256	0.656907
BnaC07g00090D	NA	C07	0.58718	0.537138	0.923259	0.656907
Cab015918.7	A03	NA	0.587202	0.537138	0.923267	0.656907
Bo3g134420.1	NA	C03	0.587203	0.537138	0.923268	0.656907
Cab011419.1	A06	NA	0.587213	0.537138	0.923271	0.656907
Bo7g083900.1	NA	C07	0.587218	0.537138	0.923273	0.656907
BnaA07g02290D	A07	NA	0.587231	0.537138	0.923278	0.656907
Cab002740.1	A03	NA	0.587235	0.537138	0.923279	0.656907
Cab036765.1	A05	NA	0.587288	0.537138	0.923298	0.656907
Cab025483.1	A05	NA	0.587293	0.537138	0.9233	0.656907
Bo9g177730.1	NA	C09	0.587293	0.537138	0.9233	0.656907
Cab045489.1	A07	NA	0.5873	0.537138	0.923302	0.656907
Bo2g159310.1	NA	C02	0.587301	0.537138	0.923303	0.656907
Bo4g039740.1	NA	C04	0.587305	0.537138	0.923304	0.656907
Bo5g144930.1	NA	C05	0.587348	0.537158	0.923319	0.656907
Cab017444.1	A10	NA	0.587362	0.537158	0.923324	0.656907
Bo7g096780.1	NA	C07	0.587372	0.537158	0.923328	0.656907
Bo3g077360.1	NA	C03	0.587401	0.537159	0.923338	0.656907
Bo4g071970.1	NA	C04	0.587404	0.537159	0.923339	0.656907
Bo2g004030.1	NA	C02	0.587437	0.537176	0.923351	0.656907
Bo3g009430.1	NA	C03	0.587494	0.537214	0.923371	0.656907
Bo5g063100.1	NA	C05	0.587515	0.537219	0.923379	0.656907
Bo5g136470.1	NA	C05	0.587588	0.537269	0.923405	0.656907
BnaC05g37850D	NA	C05	0.58762	0.537269	0.923416	0.656907
Cab009505.2	A05	NA	0.587622	0.537269	0.923417	0.656907
Cab020391.1	A01	NA	0.587641	0.537269	0.923424	0.656907
Bo1g117460.1	NA	C01	0.587664	0.537269	0.923432	0.656907
Bo6rg026370.1	NA	C06	0.587667	0.537269	0.923433	0.656907
Bo5g035130.1	NA	C05	0.587675	0.537269	0.923436	0.656907
Bo7g048220.1	NA	C07	0.587761	0.537333	0.923466	0.656907
Cab006708.1	A06	NA	0.587808	0.537362	0.923483	0.656907
Bo3g101420.1	NA	C03	0.587829	0.537368	0.923491	0.656907
Cab005138.1	A07	NA	0.58785	0.537373	0.923498	0.656907
Cab014928.1	A09	NA	0.587972	0.53747	0.923541	0.656907
Bo4g030200.1	NA	C04	0.588009	0.53748	0.923555	0.656907
Cab009118.1	A07	NA	0.588013	0.53748	0.923556	0.656907
Bo4g151060.1	NA	C04	0.588056	0.537506	0.923572	0.656907
Cab001524.1	A03	NA	0.588076	0.53751	0.923579	0.656907
Bo8g002750.1	NA	C08	0.588117	0.537533	0.923593	0.656907
Cab036819.1	A05	NA	0.588157	0.537557	0.923608	0.656907
Bo7g056390.1	NA	C07	0.588186	0.537569	0.923618	0.656907
Cab009575.2	A05	NA	0.588205	0.537572	0.923625	0.656907
Bo8g080840.1	NA	C08	0.588301	0.53764	0.923659	0.656907
Cab006233.1	A06	NA	0.588321	0.53764	0.923666	0.656907
Cab025994.1	A04	NA	0.58834	0.53764	0.923673	0.656907
Bo1g037170.1	NA	C01	0.58834	0.53764	0.923673	0.656907
Cab036031.1	A08	NA	0.588373	0.537657	0.923685	0.656907
Cab016412.1	A03	NA	0.588445	0.537708	0.92371	0.656907
Cab004988.1	A07	NA	0.588476	0.537716	0.923721	0.656907
Bo6rg119760.1	NA	C06	0.58849	0.537716	0.923726	0.656907
Bo9g167810.1	NA	C09	0.58851	0.537716	0.923733	0.656907
Cab034895.1	A04	NA	0.588514	0.537716	0.923735	0.656907
BnaA08g11280D	A08	NA	0.588542	0.537722	0.923745	0.656907
Cab033241.1	A08	NA	0.588551	0.537722	0.923748	0.656907
Bo1g039930.1	NA	C01	0.588587	0.537729	0.923761	0.656907
Bo4g035000.1	NA	C04	0.588588	0.537729	0.923761	0.656907
Cab019973.2	A01	NA	0.588613	0.537734	0.92377	0.656907
Bo5g070780.1	NA	C05	0.588624	0.537734	0.923774	0.656907
Bo8g094410.1	NA	C08	0.588654	0.537737	0.923785	0.656907
Cab046496.2	A05	NA	0.588669	0.537737	0.92379	0.656907
Bo8g070080.1	NA	C08	0.588677	0.537737	0.923793	0.656907
Bo3g057160.1	NA	C03	0.5887	0.537737	0.923801	0.656907
Bo3g071430.1	NA	C03	0.588703	0.537737	0.923802	0.656907
Bo8g002660.1	NA	C08	0.588804	0.537802	0.923838	0.656907
Bo7g084640.1	NA	C07	0.588805	0.537802	0.923839	0.656907
Cab003927.1	A03	NA	0.588822	0.537803	0.923845	0.656907
Cab029238.1	A09	NA	0.588893	0.53783	0.92387	0.656907
Cab046392.1	A09	NA	0.588901	0.53783	0.923873	0.656907
Bo3g170690.1	NA	C03	0.588911	0.53783	0.923876	0.656907
Bo5g152610.1	NA	C05	0.58892	0.53783	0.92388	0.656907
Bo7g082410.1	NA	C07	0.588939	0.53783	0.923886	0.656907
Bo3g113720.1	NA	C03	0.58897	0.53783	0.923897	0.656907
Bo3g061020.1	NA	C03	0.588972	0.53783	0.923898	0.656907
Bo4g024970.1	NA	C04	0.588973	0.53783	0.923898	0.656907
BnaA03g52200D	A03	NA	0.589033	0.537839	0.92392	0.656907
Bo5g144790.1	NA	C05	0.589034	0.537839	0.92392	0.656907
Cab013840.1	A09	NA	0.589036	0.537839	0.923921	0.656907
Cab000499.1	A09	NA	0.589043	0.537839	0.923923	0.656907
Bo9g120720.1	NA	C09	0.589081	0.537849	0.923937	0.656907
BnaA01g01780D	A01	NA	0.589085	0.537849	0.923938	0.656907
BnaC04g31600D	NA	C04	0.589165	0.537908	0.923967	0.656907
Bo5g022000.1	NA	C05	0.589246	0.537968	0.923996	0.656907
BnaC04g27330D	NA	C04	0.589284	0.537989	0.924009	0.656907
Bo5g041490.1	NA	C05	0.589339	0.538013	0.924029	0.656907
Bo8g108040.1	NA	C08	0.589384	0.538013	0.924045	0.656907
Bo7g035410.1	NA	C07	0.589393	0.538013	0.924048	0.656907
Cab036167.1	A02	NA	0.589393	0.538013	0.924048	0.656907
Bo3g179660.1	NA	C03	0.589394	0.538013	0.924049	0.656907
Cab006468.1	A06	NA	0.589402	0.538013	0.924051	0.656907
Cab015342.1	A03	NA	0.589461	0.538051	0.924072	0.656907
Cab015693.1	A03	NA	0.589475	0.538051	0.924077	0.656907
Bo1g114760.1	NA	C01	0.589493	0.538051	0.924084	0.656907
Bo2g025090.1	NA	C02	0.589506	0.538051	0.924088	0.656907
Bo1g101670.1	NA	C01	0.589519	0.538051	0.924093	0.656907
Cab023197.1	A06	NA	0.589577	0.538053	0.924114	0.656907
Cab019457.2	A04	NA	0.589588	0.538053	0.924118	0.656907
Bo5g137220.1	NA	C05	0.589609	0.538053	0.924125	0.656907
Cab029881.1	A10	NA	0.589614	0.538053	0.924127	0.656907
Cab004759.1	A03	NA	0.589635	0.538053	0.924135	0.656907
Cab010223.2	A09	NA	0.589651	0.538053	0.92414	0.656907
Bo1g048030.1	NA	C01	0.589654	0.538053	0.924141	0.656907
Cab032223.1	A08	NA	0.589666	0.538053	0.924145	0.656907
Bo3g062100.1	NA	C03	0.58967	0.538053	0.924147	0.656907
Bo1g024110.1	NA	C01	0.589673	0.538053	0.924148	0.656907
Bo2g069630.1	NA	C02	0.589711	0.53807	0.924162	0.656907
Bo5g036300.1	NA	C05	0.589734	0.53807	0.92417	0.656907
Cab009321.1	A02	NA	0.589738	0.53807	0.924171	0.656907
Bo8g035620.1	NA	C08	0.589766	0.538083	0.924181	0.656907
Bo6rg026070.1	NA	C06	0.589792	0.538091	0.92419	0.656907
BnaC08g03990D	NA	C08	0.589806	0.538091	0.924195	0.656907
Cab007831.4	A10	NA	0.589829	0.538098	0.924204	0.656907
Bo7g113770.1	NA	C07	0.589855	0.538108	0.924213	0.656907
Bo7g103770.1	NA	C07	0.589894	0.538117	0.924227	0.656907
Cab039202.1	A08	NA	0.589896	0.538117	0.924227	0.656907
Bo3g009120.1	NA	C03	0.590007	0.538182	0.924267	0.656907
Bo8g071530.1	NA	C08	0.590034	0.538182	0.924277	0.656907
Cab017115.1	A10	NA	0.590073	0.538182	0.924291	0.656907
Cab002401.1	A03	NA	0.590077	0.538182	0.924292	0.656907
Cab002633.1	A03	NA	0.590079	0.538182	0.924293	0.656907
Bo5g072720.1	NA	C05	0.590096	0.538182	0.924299	0.656907
Bo6rg079270.1	NA	C06	0.590097	0.538182	0.924299	0.656907
Bo7g082260.1	NA	C07	0.590102	0.538182	0.924301	0.656907
Cab028594.1	A05	NA	0.590104	0.538182	0.924302	0.656907
Bo9g084650.1	NA	C09	0.590135	0.538194	0.924313	0.656907
Cab012583.1	A07	NA	0.590147	0.538194	0.924317	0.656907
Bo9g166300.1	NA	C09	0.590167	0.538198	0.924324	0.656907
Cab045752.1	A04	NA	0.590248	0.538236	0.924353	0.656907
Cab000878.2	A09	NA	0.590268	0.538236	0.92436	0.656907
Cab011070.1	A03	NA	0.590289	0.538236	0.924368	0.656907
Bo3g162760.1	NA	C03	0.590291	0.538236	0.924368	0.656907
Bo9g037090.1	NA	C09	0.590293	0.538236	0.924369	0.656907
Bo1g080120.1	NA	C01	0.5903	0.538236	0.924372	0.656907
Bo8g107380.1	NA	C08	0.590346	0.538257	0.924388	0.656907
Cab010331.1	A08	NA	0.590353	0.538257	0.924391	0.656907
Bo1g103800.1	NA	C01	0.590387	0.538262	0.924403	0.656907
Cab013857.2	A09	NA	0.590397	0.538262	0.924406	0.656907
Cab026916.1	A02	NA	0.590405	0.538262	0.924409	0.656907
Bo1g005900.1	NA	C01	0.590426	0.538262	0.924417	0.656907
Bo3g009190.1	NA	C03	0.590435	0.538262	0.92442	0.656907
Bo4g191280.1	NA	C04	0.590519	0.538315	0.92445	0.656907
Bo4g182020.1	NA	C04	0.590523	0.538315	0.924451	0.656907
Bo3g010920.1	NA	C03	0.590555	0.538325	0.924463	0.656907
Cab021055.2	A07	NA	0.590564	0.538325	0.924466	0.656907
Cab032100.1	A08	NA	0.590596	0.53834	0.924478	0.656907
Bo5g007290.1	NA	C05	0.59066	0.538384	0.9245	0.656907
Bo1g047940.1	NA	C01	0.590732	0.538423	0.924526	0.656907
Bo8g030650.1	NA	C08	0.590733	0.538423	0.924526	0.656907
Cab027488.1	A08	NA	0.590768	0.538437	0.924539	0.656907
Bo7g062140.1	NA	C07	0.590783	0.538437	0.924544	0.656907
Cab020632.1	A07	NA	0.590793	0.538437	0.924548	0.656907
Cab047137.1	A02	NA	0.590812	0.53844	0.924555	0.656907
Cab045345.3	A02	NA	0.590865	0.538474	0.924573	0.656907
Cab022590.1	A06	NA	0.59091	0.538501	0.924589	0.656907
Bo3g015690.1	NA	C03	0.590986	0.538556	0.924616	0.656907
Bo9g048780.1	NA	C09	0.591021	0.538574	0.924629	0.656907
Cab003228.1	A03	NA	0.591037	0.538574	0.924635	0.656907
Cab019896.1	A01	NA	0.591051	0.538574	0.92464	0.656907
Cab029059.2	A09	NA	0.591075	0.538578	0.924648	0.656907
Bo3g042990.1	NA	C03	0.591088	0.538578	0.924653	0.656907
Cab013780.1	A09	NA	0.5911	0.538578	0.924657	0.656907
Bo7g031350.1	NA	C07	0.591152	0.538611	0.924676	0.656907
Cab023232.1	A06	NA	0.591223	0.538662	0.924701	0.656907
Bo9g018990.1	NA	C09	0.591281	0.538688	0.924722	0.656907
Bo6rg056320.1	NA	C06	0.591292	0.538688	0.924726	0.656907
Bo9g032130.1	NA	C09	0.591326	0.538688	0.924738	0.656907
Cab023751.3	A05	NA	0.591326	0.538688	0.924738	0.656907
Bo2g012470.1	NA	C02	0.591328	0.538688	0.924739	0.656907
Bo4g139040.1	NA	C04	0.591373	0.538709	0.924755	0.656907
Bo9g010520.1	NA	C09	0.591381	0.538709	0.924758	0.656907
Cab014600.1	A09	NA	0.591443	0.538719	0.92478	0.656907
Cab041150.1	A05	NA	0.591445	0.538719	0.924781	0.656907
Cab007093.1	A06	NA	0.59145	0.538719	0.924782	0.656907
Bo9g033780.1	NA	C09	0.591459	0.538719	0.924785	0.656907
Bo4g188660.1	NA	C04	0.591468	0.538719	0.924789	0.656907
Bo9g009260.1	NA	C09	0.591513	0.538746	0.924805	0.656907
Cab005137.1	A07	NA	0.591577	0.538785	0.924828	0.656907
Bo7g089010.1	NA	C07	0.591586	0.538785	0.924831	0.656907
Bo9g166680.1	NA	C09	0.591614	0.538796	0.924841	0.656907
Cab036525.1	A05	NA	0.591657	0.53881	0.924856	0.656907
Bo4g001100.1	NA	C04	0.59166	0.53881	0.924857	0.656907
Cab042492.1	A09	NA	0.591741	0.53887	0.924886	0.656907
Bo4g166790.1	NA	C04	0.591812	0.538882	0.924911	0.656907
Cab006811.1	A06	NA	0.591832	0.538882	0.924919	0.656907
Bo7g073980.1	NA	C07	0.591866	0.538882	0.924931	0.656907
Cab030322.1	A06	NA	0.591873	0.538882	0.924934	0.656907
Cab002973.2	A03	NA	0.591881	0.538882	0.924936	0.656907
BnaC04g09910D	NA	C04	0.591902	0.538882	0.924944	0.656907
Bo1g053540.1	NA	C01	0.591905	0.538882	0.924945	0.656907
Cab023289.1	A05	NA	0.591906	0.538882	0.924945	0.656907
Cab017305.1	A10	NA	0.59192	0.538882	0.92495	0.656907
Cab029490.1	A09	NA	0.591931	0.538882	0.924954	0.656907
Bo5g026980.1	NA	C05	0.591942	0.538882	0.924958	0.656907
Bo1g144930.1	NA	C01	0.591943	0.538882	0.924958	0.656907
Bo7g064030.1	NA	C07	0.591952	0.538882	0.924962	0.656907
Cab012447.1	A07	NA	0.592043	0.538916	0.924994	0.656907
Bo1g138650.1	NA	C01	0.592046	0.538916	0.924995	0.656907
Bo6rg026140.1	NA	C06	0.59205	0.538916	0.924997	0.656907
Cab028105.1	A09	NA	0.592051	0.538916	0.924997	0.656907
Cab002213.1	A03	NA	0.592067	0.538916	0.925003	0.656907
Bo3g076070.1	NA	C03	0.592108	0.538916	0.925017	0.656907
Cab018809.1	A07	NA	0.592109	0.538916	0.925018	0.656907
Cab040460.3	A07	NA	0.592111	0.538916	0.925018	0.656907
Cab031842.1	A08	NA	0.592133	0.538922	0.925026	0.656907
Cab025012.1	A08	NA	0.592171	0.538936	0.92504	0.656907
Bo7g108760.1	NA	C07	0.592179	0.538936	0.925043	0.656907
Bo2g166510.1	NA	C02	0.59221	0.538939	0.925054	0.656907
BnaC06g35610D	NA	C06	0.592213	0.538939	0.925055	0.656907
Bo4g119870.1	NA	C04	0.592291	0.538996	0.925083	0.656907
Bo5g055970.1	NA	C05	0.59234	0.539028	0.9251	0.656907
Bo2g013140.1	NA	C02	0.59237	0.53903	0.925111	0.656907
Cab040007.1	A03	NA	0.592388	0.53903	0.925117	0.656907
Bo4g025670.1	NA	C04	0.592403	0.53903	0.925123	0.656907
Bo1g007530.1	NA	C01	0.592404	0.53903	0.925123	0.656907
Bo3g145220.1	NA	C03	0.59244	0.539048	0.925136	0.656907
Cab023907.1	A05	NA	0.592454	0.539048	0.925141	0.656907
BnaA01g34100D	A01	NA	0.592489	0.53906	0.925154	0.656907
Bo9g116220.1	NA	C09	0.592512	0.53906	0.925162	0.656907
Bo1g011310.1	NA	C01	0.592513	0.53906	0.925162	0.656907
Cab022996.1	A06	NA	0.592557	0.539068	0.925178	0.656907
Bo8g066330.1	NA	C08	0.592565	0.539068	0.925181	0.656907
Bo9g177680.1	NA	C09	0.592581	0.539068	0.925186	0.656907
Cab020435.1	A01	NA	0.592591	0.539068	0.92519	0.656907
Cab008162.1	A10	NA	0.592598	0.539068	0.925192	0.656907
Bo7g080710.1	NA	C07	0.59262	0.539068	0.9252	0.656907
Cab033184.1	A08	NA	0.592629	0.539068	0.925203	0.656907
Bo8g101870.1	NA	C08	0.592644	0.539068	0.925209	0.656907
Cab018601.2	A07	NA	0.592699	0.539084	0.925229	0.656907
Cab037029.1	A10	NA	0.592715	0.539084	0.925234	0.656907
Cab009430.1	A02	NA	0.592717	0.539084	0.925235	0.656907
Bo6rg095080.1	NA	C06	0.592724	0.539084	0.925237	0.656907
Cab031779.1	A07	NA	0.592737	0.539084	0.925242	0.656907
Cab021481.1	A02	NA	0.592794	0.539122	0.925263	0.656907
Bo9g002460.1	NA	C09	0.592942	0.539243	0.925316	0.656907
Bo4g014680.1	NA	C04	0.592988	0.53927	0.925332	0.656907
Bo2g068540.1	NA	C02	0.593016	0.539282	0.925342	0.656907
Bo8g064850.1	NA	C08	0.593045	0.539294	0.925352	0.656907
Bo4g031050.1	NA	C04	0.59308	0.539313	0.925365	0.656907
Cab003617.1	A03	NA	0.59313	0.539344	0.925383	0.656907
Bo8g049620.1	NA	C08	0.593159	0.539347	0.925393	0.656907
Cab047703.1	A04	NA	0.593164	0.539347	0.925395	0.656907
Bo9g005760.1	NA	C09	0.593228	0.539391	0.925418	0.656907
Bo2g138470.1	NA	C02	0.593284	0.539402	0.925438	0.656907
Bo4g086590.1	NA	C04	0.593285	0.539402	0.925438	0.656907
Bo2g013670.1	NA	C02	0.593286	0.539402	0.925438	0.656907
Bo4g058450.1	NA	C04	0.593317	0.539407	0.92545	0.656907
Cab008874.1	A07	NA	0.593356	0.539407	0.925463	0.656907
Bo5g116960.1	NA	C05	0.593365	0.539407	0.925467	0.656907
Bo6rg114510.1	NA	C06	0.593383	0.539407	0.925473	0.656907
Cab022423.1	A08	NA	0.593388	0.539407	0.925475	0.656907
Cab018985.1	A07	NA	0.593401	0.539407	0.92548	0.656907
Bo1g114690.1	NA	C01	0.593411	0.539407	0.925483	0.656907
Cab013860.4	A09	NA	0.593412	0.539407	0.925484	0.656907
Cab047544.1	A08	NA	0.593451	0.539419	0.925498	0.656907
BnaA05g01760D	A05	NA	0.59347	0.539419	0.925504	0.656907
Bo8g038270.1	NA	C08	0.593477	0.539419	0.925507	0.656907
Bo3g046940.1	NA	C03	0.593506	0.539419	0.925517	0.656907
Bo9g166030.1	NA	C09	0.593511	0.539419	0.925519	0.656907
Cab035306.1	A06	NA	0.593517	0.539419	0.925521	0.656907
Bo9g172200.1	NA	C09	0.593574	0.539457	0.925541	0.656907
Bo9g119040.1	NA	C09	0.593591	0.539459	0.925548	0.656907
Cab045331.3	A02	NA	0.593667	0.539514	0.925575	0.656907
Cab029593.1	A10	NA	0.5937	0.53953	0.925587	0.656907
Cab001417.1	A03	NA	0.593758	0.539561	0.925607	0.656907
Cab011467.1	A06	NA	0.593764	0.539561	0.92561	0.656907
Bo7g109420.1	NA	C07	0.593822	0.539599	0.92563	0.656907
Cab020464.1	A01	NA	0.593849	0.539603	0.92564	0.656907
Bo9g036680.1	NA	C09	0.593857	0.539603	0.925643	0.656907
Bo8g032060.1	NA	C08	0.593914	0.539641	0.925663	0.656907
Bo3g028190.1	NA	C03	0.593972	0.53968	0.925684	0.656907
Cab002473.1	A03	NA	0.593992	0.539684	0.925691	0.656907
Cab042841.1	A06	NA	0.594026	0.539702	0.925703	0.656907
BnaC08g24830D	NA	C08	0.594045	0.539705	0.92571	0.656907
Bo3g083280.1	NA	C03	0.594081	0.539723	0.925723	0.656907
Bo5g123580.1	NA	C05	0.5941	0.539727	0.92573	0.656907
BnaA03g28370D	A03	NA	0.594127	0.539738	0.925739	0.656907
Cab010088.1	A09	NA	0.594192	0.539779	0.925762	0.656907
Bo7g115410.1	NA	C07	0.594203	0.539779	0.925767	0.656907
Cab042339.1	A02	NA	0.594251	0.539799	0.925783	0.656907
Cab004751.1	A03	NA	0.594267	0.539799	0.925789	0.656907
Cab043198.2	A04	NA	0.594276	0.539799	0.925793	0.656907
Bo4g142210.1	NA	C04	0.594286	0.539799	0.925796	0.656907
Bo7g087260.1	NA	C07	0.594347	0.53984	0.925818	0.656907
Cab025497.1	A05	NA	0.594393	0.539869	0.925835	0.656907
Bo8g071130.1	NA	C08	0.594467	0.53991	0.925861	0.656907
Bo7g118670.1	NA	C07	0.594482	0.53991	0.925866	0.656907
Cab025098.1	A08	NA	0.594485	0.53991	0.925867	0.656907
Cab007083.1	A06	NA	0.594567	0.539949	0.925897	0.656907
Bo7g078090.1	NA	C07	0.594583	0.539949	0.925902	0.656907
Cab027342.1	A08	NA	0.594598	0.539949	0.925908	0.656907
Cab039611.1	A08	NA	0.594625	0.539949	0.925917	0.656907
Cab028223.1	A09	NA	0.594639	0.539949	0.925922	0.656907
Cab022372.1	A08	NA	0.594652	0.539949	0.925927	0.656907
Cab009904.1	A09	NA	0.594668	0.539949	0.925933	0.656907
Cab006501.1	A06	NA	0.594676	0.539949	0.925936	0.656907
Cab014688.1	A02	NA	0.594678	0.539949	0.925936	0.656907
Cab003301.2	A03	NA	0.59471	0.539949	0.925948	0.656907
Bo7g098240.1	NA	C07	0.594714	0.539949	0.925949	0.656907
Bo1g011460.1	NA	C01	0.594715	0.539949	0.92595	0.656907
Bo2g024250.1	NA	C02	0.594725	0.539949	0.925953	0.656907
Bo8g108100.1	NA	C08	0.594758	0.539954	0.925965	0.656907
Cab035903.1	A08	NA	0.594767	0.539954	0.925968	0.656907
Cab036137.1	A02	NA	0.594777	0.539954	0.925972	0.656907
Bo5g091740.1	NA	C05	0.594794	0.539956	0.925978	0.656907
Bo3g028430.1	NA	C03	0.594854	0.539996	0.926	0.656907
Bo8g004140.1	NA	C08	0.594886	0.539996	0.926011	0.656907
BnaC08g03490D	NA	C08	0.59491	0.539996	0.926019	0.656907
Cab005255.1	A07	NA	0.594917	0.539996	0.926022	0.656907
Bo8g069830.1	NA	C08	0.594918	0.539996	0.926022	0.656907
Cab003528.3	A03	NA	0.594939	0.539996	0.92603	0.656907
Cab041460.2	A04	NA	0.594946	0.539996	0.926032	0.656907
Bo3g018920.1	NA	C03	0.594971	0.540006	0.926041	0.656907
Cab034281.1	A04	NA	0.595005	0.540023	0.926054	0.656907
Cab002761.1	A03	NA	0.595025	0.540027	0.926061	0.656907
Cab041839.1	A01	NA	0.595061	0.540036	0.926073	0.656907
Cab025766.1	A04	NA	0.595077	0.540036	0.926079	0.656907
Bo1g145120.1	NA	C01	0.595081	0.540036	0.926081	0.656907
Cab007170.1	A10	NA	0.595117	0.540055	0.926094	0.656907
Bo8g058160.1	NA	C08	0.595139	0.540061	0.926101	0.656907
Cab034889.1	A04	NA	0.595171	0.540077	0.926113	0.656907
Cab014493.3	A09	NA	0.595208	0.540079	0.926126	0.656907
Cab014576.1	A09	NA	0.595225	0.540079	0.926132	0.656907
Cab046013.1	A09	NA	0.59525	0.540079	0.926141	0.656907
Bo9g042220.1	NA	C09	0.595255	0.540079	0.926143	0.656907
Bo3g080120.1	NA	C03	0.595276	0.540079	0.926151	0.656907
Cab046191.1	A05	NA	0.59528	0.540079	0.926152	0.656907
Bo5g023780.1	NA	C05	0.595281	0.540079	0.926152	0.656907
BnaC03g14050D	NA	C03	0.595307	0.540089	0.926162	0.656907
Cab032784.1	A02	NA	0.595337	0.540103	0.926172	0.656907
BnaC07g02390D	NA	C07	0.595355	0.540105	0.926179	0.656907
Bo3g035740.1	NA	C03	0.595384	0.540118	0.926189	0.656907
Bo6rg099590.1	NA	C06	0.595435	0.54015	0.926208	0.656907
Cab012046.1	A02	NA	0.595466	0.540164	0.926219	0.656907
Bo8g104550.1	NA	C08	0.595488	0.540165	0.926226	0.656907
Cab014335.1	A09	NA	0.595506	0.540165	0.926233	0.656907
Cab021420.1	A07	NA	0.595513	0.540165	0.926235	0.656907
Bo3g128770.1	NA	C03	0.595547	0.540182	0.926247	0.656907
Bo5g014900.1	NA	C05	0.595573	0.540182	0.926257	0.656907
Bo2g116360.1	NA	C02	0.595588	0.540182	0.926262	0.656907
Cab027323.1	A08	NA	0.595635	0.540182	0.926279	0.656907
Bo1g033170.1	NA	C01	0.59564	0.540182	0.926281	0.656907
Bo8g068170.1	NA	C08	0.595656	0.540182	0.926287	0.656907
Cab027100.1	A05	NA	0.59566	0.540182	0.926288	0.656907
Cab020693.1	A07	NA	0.595667	0.540182	0.926291	0.656907
Bo3g040250.1	NA	C03	0.595691	0.540182	0.926299	0.656907
Bo7g071320.1	NA	C07	0.595694	0.540182	0.9263	0.656907
Cab018754.1	A07	NA	0.595717	0.540182	0.926308	0.656907
Cab023517.1	A05	NA	0.595724	0.540182	0.926311	0.656907
Cab000497.1	A09	NA	0.59573	0.540182	0.926313	0.656907
Bo5g048790.1	NA	C05	0.595779	0.540209	0.926331	0.656907
Cab016517.1	A03	NA	0.595798	0.540209	0.926337	0.656907
Bo3g057100.1	NA	C03	0.595806	0.540209	0.92634	0.656907
BnaC09g20590D	NA	C09	0.595842	0.540219	0.926353	0.656907
Bo9g146910.1	NA	C09	0.595847	0.540219	0.926355	0.656907
Cab022717.1	A06	NA	0.595915	0.540265	0.926379	0.656907
Cab047052.1	A04	NA	0.595928	0.540265	0.926384	0.656907
Bo3g044530.1	NA	C03	0.59597	0.540286	0.926399	0.656907
Cab033582.1	A09	NA	0.595986	0.540286	0.926405	0.656907
Cab000465.2	A09	NA	0.596018	0.540286	0.926416	0.656907
Bo4g137750.1	NA	C04	0.596034	0.540286	0.926422	0.656907
Bo8g102270.1	NA	C08	0.596038	0.540286	0.926423	0.656907
Cab023492.1	A05	NA	0.596048	0.540286	0.926427	0.656907
Bo5g126790.1	NA	C05	0.596058	0.540286	0.926431	0.656907
Cab009514.1	A05	NA	0.596104	0.540313	0.926447	0.656907
Bo5g017730.1	NA	C05	0.596156	0.540346	0.926465	0.656907
Cab040946.1	A01	NA	0.596237	0.54036	0.926495	0.656907
Bo4g079960.1	NA	C04	0.596239	0.54036	0.926495	0.656907
Cab013152.1	A01	NA	0.596244	0.54036	0.926497	0.656907
Cab016665.2	A04	NA	0.596252	0.54036	0.9265	0.656907
Bo8g070530.1	NA	C08	0.596281	0.54036	0.92651	0.656907
Bo9g178860.1	NA	C09	0.596282	0.54036	0.926511	0.656907
Cab033985.1	A05	NA	0.596285	0.54036	0.926512	0.656907
Bo2g051420.1	NA	C02	0.596293	0.54036	0.926515	0.656907
Bo5g149980.1	NA	C05	0.596333	0.540376	0.926529	0.656907
Cab012984.1	A01	NA	0.596356	0.540376	0.926537	0.656907
Cab022141.1	A01	NA	0.596356	0.540376	0.926537	0.656907
Bo3g151300.1	NA	C03	0.596383	0.540386	0.926547	0.656907
Bo5g093100.1	NA	C05	0.596409	0.540386	0.926556	0.656907
Cab043042.1	A10	NA	0.596413	0.540386	0.926558	0.656907
Cab002762.1	A03	NA	0.596462	0.540398	0.926575	0.656907
Bo5g139920.1	NA	C05	0.596466	0.540398	0.926577	0.656907
Bo5g004710.1	NA	C05	0.596488	0.540398	0.926585	0.656907
Cab030519.1	A06	NA	0.596501	0.540398	0.926589	0.656907
Cab022115.1	A01	NA	0.596502	0.540398	0.92659	0.656907
Bo6rg031820.1	NA	C06	0.596541	0.540405	0.926604	0.656907
Bo7g014890.1	NA	C07	0.596541	0.540405	0.926604	0.656907
Cab039188.1	A08	NA	0.596556	0.540405	0.926609	0.656907
BnaC05g26340D	NA	C05	0.596601	0.540421	0.926625	0.656907
Cab041833.1	A01	NA	0.596606	0.540421	0.926627	0.656907
BnaA01g20860D	A01	NA	0.59662	0.540421	0.926632	0.656907
Bo2g100260.1	NA	C02	0.596661	0.540426	0.926647	0.656907
Bo3g027650.1	NA	C03	0.59667	0.540426	0.92665	0.656907
Bo2g047400.1	NA	C02	0.596671	0.540426	0.92665	0.656907
BnaC03g56720D	NA	C03	0.596725	0.540461	0.92667	0.656907
Bo3g058790.1	NA	C03	0.596748	0.540462	0.926678	0.656907
Bo4g024690.1	NA	C04	0.596757	0.540462	0.926681	0.656907
Bo7g084300.1	NA	C07	0.596812	0.540487	0.926701	0.656907
Cab036467.1	A02	NA	0.596837	0.540487	0.92671	0.656907
Cab005989.1	A06	NA	0.596852	0.540487	0.926715	0.656907
Bo4g194700.1	NA	C04	0.596865	0.540487	0.92672	0.656907
Cab032154.1	A08	NA	0.596871	0.540487	0.926722	0.656907
Cab012621.1	A07	NA	0.596879	0.540487	0.926725	0.656907
Cab035693.2	A06	NA	0.596907	0.540487	0.926735	0.656907
Bo3g091720.1	NA	C03	0.596916	0.540487	0.926738	0.656907
Cab017352.1	A10	NA	0.596932	0.540487	0.926743	0.656907
Cab020307.1	A01	NA	0.596937	0.540487	0.926746	0.656907
Cab040656.1	A09	NA	0.597025	0.540544	0.926777	0.656907
Cab013067.1	A01	NA	0.59703	0.540544	0.926779	0.656907
Cab010112.1	A09	NA	0.597069	0.540565	0.926793	0.656907
Bo4g149670.1	NA	C04	0.597095	0.540575	0.926802	0.656907
Bo5g055750.1	NA	C05	0.597155	0.540616	0.926824	0.656907
Cab035684.1	A06	NA	0.597193	0.540627	0.926837	0.656907
Bo9g058600.1	NA	C09	0.597198	0.540627	0.926839	0.656907
Cab018817.1	A07	NA	0.597221	0.540634	0.926847	0.656907
Cab016438.3	A03	NA	0.597255	0.54065	0.926859	0.656907
Bo1g003630.1	NA	C01	0.597312	0.540669	0.92688	0.656907
BnaC09g38100D	NA	C09	0.597318	0.540669	0.926882	0.656907
Cab003678.1	A03	NA	0.597321	0.540669	0.926883	0.656907
Bo8g020470.1	NA	C08	0.597453	0.540765	0.92693	0.656907
Cab003841.1	A03	NA	0.597458	0.540765	0.926932	0.656907
Cab036897.3	A10	NA	0.597535	0.540809	0.92696	0.656907
Bo5g043720.1	NA	C05	0.597536	0.540809	0.92696	0.656907
Bo6rg058850.1	NA	C06	0.597564	0.540819	0.92697	0.656907
Bo7g077860.1	NA	C07	0.597599	0.540837	0.926983	0.656907
Bo5g055960.1	NA	C05	0.597635	0.540856	0.926996	0.656907
Bo2g013750.1	NA	C02	0.597677	0.54088	0.92701	0.656907
Bo9g176700.1	NA	C09	0.597709	0.540895	0.927022	0.656907
Cab023809.2	A05	NA	0.597828	0.54099	0.927065	0.656907
Cab028439.1	A02	NA	0.597877	0.54102	0.927082	0.656907
Cab040062.2	A09	NA	0.597896	0.541021	0.927089	0.656907
Cab041537.1	A04	NA	0.597908	0.541021	0.927094	0.656907
Cab044582.1	A09	NA	0.597977	0.541069	0.927118	0.656907
Bo8g112700.1	NA	C08	0.598007	0.541073	0.927129	0.656907
Bo7g062080.1	NA	C07	0.598031	0.541073	0.927138	0.656907
Cab017181.1	A10	NA	0.598034	0.541073	0.927139	0.656907
Cab034042.1	A04	NA	0.598042	0.541073	0.927142	0.656907
Bo7g097200.1	NA	C07	0.598094	0.541098	0.92716	0.656907
Cab019866.1	A01	NA	0.598101	0.541098	0.927163	0.656907
Bo7g021040.1	NA	C07	0.598118	0.5411	0.927169	0.656907
Bo2g097310.1	NA	C02	0.598154	0.541118	0.927182	0.656907
Bo3g127440.1	NA	C03	0.598194	0.54112	0.927196	0.656907
Cab021246.1	A07	NA	0.598201	0.54112	0.927199	0.656907
Cab042814.1	A06	NA	0.598209	0.54112	0.927201	0.656907
Bo9g135690.1	NA	C09	0.598217	0.54112	0.927204	0.656907
Bo2g146600.1	NA	C02	0.598236	0.541124	0.927211	0.656907
Cab009914.1	A09	NA	0.598268	0.541127	0.927222	0.656907
Cab029354.1	A09	NA	0.598271	0.541127	0.927224	0.656907
BnaC08g01450D	NA	C08	0.598327	0.541164	0.927244	0.656907
Bo4g136700.1	NA	C04	0.598366	0.541185	0.927258	0.656907
Cab038122.1	A02	NA	0.598455	0.541252	0.927289	0.656907
BnaC03g70800D	NA	C03	0.598494	0.541264	0.927304	0.656907
Cab031335.3	A02	NA	0.598498	0.541264	0.927305	0.656907
Bo1g021620.1	NA	C01	0.598558	0.541297	0.927327	0.656907
Cab011660.1	A05	NA	0.598571	0.541297	0.927331	0.656907
Bo5g126560.1	NA	C05	0.598581	0.541297	0.927335	0.656907
Cab022563.1	A06	NA	0.598603	0.541303	0.927343	0.656907
BnaA10g11760D	A10	NA	0.598689	0.541306	0.927373	0.656907
Cab038525.1	A01	NA	0.598706	0.541306	0.927379	0.656907
Bo3g066140.1	NA	C03	0.598721	0.541306	0.927385	0.656907
Bo4g004630.1	NA	C04	0.598725	0.541306	0.927386	0.656907
Bo1g006440.1	NA	C01	0.598755	0.541306	0.927397	0.656907
Bo1g119390.1	NA	C01	0.598775	0.541306	0.927404	0.656907
Cab020332.1	A01	NA	0.598786	0.541306	0.927408	0.656907
Cab024657.1	A06	NA	0.5988	0.541306	0.927413	0.656907
Bo5g085400.1	NA	C05	0.5988	0.541306	0.927413	0.656907
Bo3g090230.1	NA	C03	0.598803	0.541306	0.927414	0.656907
Cab039230.1	A08	NA	0.598815	0.541306	0.927419	0.656907
Cab001575.1	A03	NA	0.598819	0.541306	0.92742	0.656907
Bo9g014430.1	NA	C09	0.598833	0.541306	0.927425	0.656907
Bo3g141430.1	NA	C03	0.598835	0.541306	0.927426	0.656907
Bo8g011660.1	NA	C08	0.59884	0.541306	0.927428	0.656907
Cab024687.1	A06	NA	0.59885	0.541306	0.927431	0.656907
Bo8g082960.1	NA	C08	0.598907	0.541319	0.927452	0.656907
Bo2g071850.1	NA	C02	0.598909	0.541319	0.927452	0.656907
Bo4g197180.1	NA	C04	0.598914	0.541319	0.927454	0.656907
Bo3g017610.1	NA	C03	0.598926	0.541319	0.927458	0.656907
Cab012203.1	A02	NA	0.598955	0.541329	0.927469	0.656907
Bo9g094340.1	NA	C09	0.598968	0.541329	0.927473	0.656907
Bo5g030210.1	NA	C05	0.599046	0.541372	0.927501	0.656907
Bo3g155420.1	NA	C03	0.599059	0.541372	0.927506	0.656907
Bo6rg031520.1	NA	C06	0.599061	0.541372	0.927507	0.656907
Cab014234.1	A09	NA	0.599107	0.5414	0.927523	0.656907
Cab016108.3	A03	NA	0.59913	0.541406	0.927532	0.656907
Cab032227.1	A08	NA	0.599201	0.541457	0.927557	0.656907
Bo6rg035990.1	NA	C06	0.599235	0.541473	0.927569	0.656907
BnaA04g00630D	A04	NA	0.599309	0.541522	0.927596	0.656907
Bo2g151570.1	NA	C02	0.599334	0.541522	0.927605	0.656907
Bo8g115570.1	NA	C08	0.599335	0.541522	0.927605	0.656907
Cab040866.1	A05	NA	0.599395	0.541539	0.927627	0.656907
Bo4g190410.1	NA	C04	0.599396	0.541539	0.927627	0.656907
Bo9g164050.1	NA	C09	0.599399	0.541539	0.927628	0.656907
Bo2g135930.1	NA	C02	0.599445	0.541543	0.927644	0.656907
Cab034478.1	A09	NA	0.599445	0.541543	0.927645	0.656907
Bo2g100570.1	NA	C02	0.599449	0.541543	0.927646	0.656907
Bo8g100760.1	NA	C08	0.599474	0.541551	0.927655	0.656907
Cab028926.2	A06	NA	0.599523	0.541573	0.927673	0.656907
Bo1g080190.1	NA	C01	0.599554	0.541573	0.927684	0.656907
Cab044009.1	A08	NA	0.599556	0.541573	0.927684	0.656907
Bo9g014770.1	NA	C09	0.59956	0.541573	0.927686	0.656907
Cab031874.1	A08	NA	0.599578	0.541576	0.927692	0.656907
Bo3g170670.1	NA	C03	0.599628	0.541604	0.92771	0.656907
Cab025944.1	A04	NA	0.59964	0.541604	0.927715	0.656907
Cab030531.1	A06	NA	0.599668	0.541615	0.927725	0.656907
BnaA07g31470D	A07	NA	0.599682	0.541615	0.92773	0.656907
Cab000786.1	A09	NA	0.599703	0.54162	0.927737	0.656907
Bo3g010080.1	NA	C03	0.599781	0.541669	0.927765	0.656907
Bo8g050850.1	NA	C08	0.599787	0.541669	0.927767	0.656907
Bo3g097730.1	NA	C03	0.599836	0.541699	0.927785	0.656907
Cab043448.1	A09	NA	0.599867	0.541713	0.927796	0.656907
Bo4g018480.1	NA	C04	0.599889	0.541719	0.927804	0.656907
Bo7g054180.1	NA	C07	0.599909	0.541723	0.927811	0.656907
Bo2g132200.1	NA	C02	0.599985	0.541778	0.927838	0.656907
Bo4g143880.1	NA	C04	0.600004	0.541781	0.927845	0.656907
Bo4g188980.1	NA	C04	0.600083	0.541839	0.927873	0.656907
BnaC07g11630D	NA	C07	0.600113	0.541849	0.927884	0.656907
Bo1g123110.1	NA	C01	0.600128	0.541849	0.927889	0.656907
Bo5g004590.1	NA	C05	0.60014	0.541849	0.927894	0.656907
Bo9g111420.1	NA	C09	0.600192	0.541877	0.927913	0.656907
Bo1g108880.1	NA	C01	0.600202	0.541877	0.927916	0.656907
Bo3g083740.1	NA	C03	0.600224	0.541883	0.927924	0.656907
Bo6rg122300.1	NA	C06	0.600282	0.541922	0.927945	0.656907
Bo2g160590.1	NA	C02	0.600341	0.541961	0.927966	0.656907
Bo7g106330.1	NA	C07	0.600377	0.54198	0.927979	0.656907
Cab007808.3	A10	NA	0.600438	0.542021	0.928001	0.656907
Bo4g045450.1	NA	C04	0.600509	0.542071	0.928026	0.656907
BnaA07g33170D	A07	NA	0.600572	0.542111	0.928049	0.656907
Cab019620.1	A04	NA	0.600583	0.542111	0.928053	0.656907
Bo9g040840.1	NA	C09	0.600667	0.542172	0.928083	0.656907
Cab037663.1	A09	NA	0.600744	0.542224	0.928111	0.656907
Bo3g037590.1	NA	C03	0.600778	0.542224	0.928123	0.656907
Cab033326.1	A08	NA	0.600792	0.542224	0.928128	0.656907
Cab045543.1	A05	NA	0.600816	0.542224	0.928136	0.656907
Cab004697.2	A03	NA	0.600837	0.542224	0.928144	0.656907
Cab030966.1	A08	NA	0.600839	0.542224	0.928145	0.656907
Cab046072.1	A09	NA	0.600843	0.542224	0.928146	0.656907
Cab038187.1	A02	NA	0.600847	0.542224	0.928148	0.656907
Bo3g066040.1	NA	C03	0.600867	0.542228	0.928155	0.656907
Bo2g095770.1	NA	C02	0.600955	0.542294	0.928186	0.656907
Cab021635.1	A02	NA	0.600992	0.542301	0.928199	0.656907
Cab003955.1	A03	NA	0.600993	0.542301	0.9282	0.656907
Bo6rg086340.1	NA	C06	0.601023	0.542301	0.928211	0.656907
Bo1g034550.1	NA	C01	0.601034	0.542301	0.928215	0.656907
Cab027376.2	A08	NA	0.601041	0.542301	0.928217	0.656907
Bo9g173680.1	NA	C09	0.601055	0.542301	0.928222	0.656907
Cab033874.1	A05	NA	0.601094	0.542319	0.928236	0.656907
Bo7g109600.1	NA	C07	0.601105	0.542319	0.92824	0.656907
Cab034786.1	A05	NA	0.601154	0.542339	0.928258	0.656907
Cab000894.3	A09	NA	0.601158	0.542339	0.928259	0.656907
Cab024369.1	A01	NA	0.601218	0.542366	0.928281	0.656907
BnaC08g05880D	NA	C08	0.601218	0.542366	0.928281	0.656907
Cab001587.1	A03	NA	0.601245	0.542376	0.92829	0.656907
Bo9g163190.1	NA	C09	0.601293	0.542406	0.928308	0.656907
BnaA07g12150D	A07	NA	0.601357	0.54243	0.92833	0.656907
Bo9g008920.1	NA	C09	0.60136	0.54243	0.928332	0.656907
Cab044764.1	A01	NA	0.601366	0.54243	0.928334	0.656907
Bo2g037590.1	NA	C02	0.601391	0.542434	0.928343	0.656907
BnaC05g24590D	NA	C05	0.601403	0.542434	0.928347	0.656907
Bo8g112630.1	NA	C08	0.601416	0.542434	0.928352	0.656907
Bo7g065170.1	NA	C07	0.601466	0.542457	0.92837	0.656907
Cab006482.3	A06	NA	0.601479	0.542457	0.928374	0.656907
Cab001801.2	A03	NA	0.601488	0.542457	0.928377	0.656907
Bo1g001140.1	NA	C01	0.601515	0.542458	0.928387	0.656907
Cab006655.1	A06	NA	0.601525	0.542458	0.928391	0.656907
Cab045341.1	A02	NA	0.601535	0.542458	0.928394	0.656907
Bo6rg010960.1	NA	C06	0.601579	0.542476	0.92841	0.656907
Bo8g082040.1	NA	C08	0.601598	0.542476	0.928417	0.656907
Cab028786.1	A06	NA	0.601612	0.542476	0.928422	0.656907
Cab026626.2	A01	NA	0.601616	0.542476	0.928424	0.656907
Cab007277.1	A10	NA	0.60164	0.542484	0.928432	0.656907
Cab000042.1	A05	NA	0.601668	0.542495	0.928442	0.656907
Bo7g021060.1	NA	C07	0.601708	0.542517	0.928456	0.656907
Cab006990.2	A06	NA	0.601737	0.54253	0.928467	0.656907
Bo3g054760.1	NA	C03	0.601772	0.542533	0.928479	0.656907
Bo3g066950.1	NA	C03	0.601772	0.542533	0.928479	0.656907
Cab047019.1	A05	NA	0.601854	0.542592	0.928509	0.656907
Bo5g115300.1	NA	C05	0.601868	0.542592	0.928514	0.656907
Cab007111.1	A10	NA	0.601978	0.542678	0.928553	0.656907
Cab015344.1	A03	NA	0.60206	0.542738	0.928583	0.656907
Cab042315.2	A02	NA	0.602097	0.54275	0.928596	0.656907
Bo5g141870.1	NA	C05	0.602104	0.54275	0.928599	0.656907
Cab039252.1	A08	NA	0.602135	0.542764	0.92861	0.656907
Bo8g080330.1	NA	C08	0.602177	0.542773	0.928625	0.656907
Cab020029.1	A01	NA	0.602185	0.542773	0.928628	0.656907
Cab001200.1	A03	NA	0.602191	0.542773	0.92863	0.656907
Bo7g100930.1	NA	C07	0.602289	0.542848	0.928665	0.656907
Cab015572.1	A03	NA	0.602313	0.542855	0.928674	0.656907
Cab042612.1	A09	NA	0.602342	0.542866	0.928684	0.656907
Cab046964.1	A01	NA	0.602355	0.542866	0.928689	0.656907
Cab036705.1	A05	NA	0.602422	0.542908	0.928713	0.656907
Cab045477.1	A07	NA	0.602468	0.542908	0.928729	0.656907
Cab008354.1	A10	NA	0.60247	0.542908	0.92873	0.656907
Cab011662.2	A05	NA	0.602485	0.542908	0.928735	0.656907
Bo1g071040.1	NA	C01	0.602487	0.542908	0.928736	0.656907
Bo2g155590.1	NA	C02	0.602494	0.542908	0.928739	0.656907
Bo3g063980.1	NA	C03	0.602519	0.54291	0.928748	0.656907
Cab047395.1	A03	NA	0.602533	0.54291	0.928753	0.656907
Cab045838.1	A06	NA	0.602551	0.54291	0.928759	0.656907
Bo8g107480.1	NA	C08	0.602568	0.54291	0.928765	0.656907
Bo6rg094850.1	NA	C06	0.602586	0.54291	0.928772	0.656907
Cab004428.1	A03	NA	0.602589	0.54291	0.928773	0.656907
Bo1g008560.1	NA	C01	0.602615	0.54292	0.928782	0.656907
Bo1g014380.1	NA	C01	0.602657	0.542944	0.928797	0.656907
Bo1g053060.1	NA	C01	0.602703	0.542972	0.928814	0.656907
Cab012011.1	A02	NA	0.602746	0.542996	0.928829	0.656907
Cab041254.1	A01	NA	0.602802	0.543012	0.928849	0.656907
Cab001255.1	A03	NA	0.602803	0.543012	0.928849	0.656907
Bo3g153820.1	NA	C03	0.602809	0.543012	0.928852	0.656907
Bo3g029710.1	NA	C03	0.602848	0.543024	0.928866	0.656907
Bo4g104930.1	NA	C04	0.602854	0.543024	0.928868	0.656907
Bo9g133510.1	NA	C09	0.602869	0.543024	0.928873	0.656907
BnaC06g12590D	NA	C06	0.602884	0.543024	0.928879	0.656907
Cab001235.1	A03	NA	0.603019	0.543117	0.928927	0.656907
Bo5g150080.1	NA	C05	0.603026	0.543117	0.928929	0.656907
Cab041649.1	A01	NA	0.603033	0.543117	0.928932	0.656907
Bo8g083380.1	NA	C08	0.603072	0.543138	0.928946	0.656907
Bo8g107970.1	NA	C08	0.603103	0.543148	0.928957	0.656907
BnaC02g21410D	NA	C02	0.603113	0.543148	0.928961	0.656907
Cab020016.1	A01	NA	0.603145	0.543163	0.928972	0.656907
Cab042132.1	A06	NA	0.603239	0.543215	0.929006	0.656907
Bo3g031710.1	NA	C03	0.603247	0.543215	0.929009	0.656907
Cab044946.1	A01	NA	0.603249	0.543215	0.92901	0.656907
Cab045204.1	A04	NA	0.603326	0.543262	0.929037	0.656907
Cab003962.1	A03	NA	0.603352	0.543262	0.929047	0.656907
BnaC09g36120D	NA	C09	0.603368	0.543262	0.929052	0.656907
Bo5g137650.1	NA	C05	0.603383	0.543262	0.929058	0.656907
Cab027960.1	A09	NA	0.603411	0.543262	0.929068	0.656907
Cab004640.1	A03	NA	0.603424	0.543262	0.929072	0.656907
BnaC02g08370D	NA	C02	0.603427	0.543262	0.929074	0.656907
Bo5g144830.1	NA	C05	0.603429	0.543262	0.929074	0.656907
Cab020286.1	A01	NA	0.603441	0.543262	0.929078	0.656907
Bo7g110220.1	NA	C07	0.603465	0.543262	0.929087	0.656907
Cab017622.1	A10	NA	0.603471	0.543262	0.929089	0.656907
Bo2g012130.1	NA	C02	0.603598	0.543341	0.929135	0.656907
Cab009594.1	A01	NA	0.603599	0.543341	0.929135	0.656907
Bo8g092750.1	NA	C08	0.603617	0.543341	0.929142	0.656907
Cab029176.1	A09	NA	0.603619	0.543341	0.929142	0.656907
Bo4g023810.1	NA	C04	0.603644	0.543349	0.929151	0.656907
Bo7g084580.1	NA	C07	0.603662	0.543351	0.929158	0.656907
Cab003409.2	A03	NA	0.603703	0.543369	0.929173	0.656907
Cab030768.1	A04	NA	0.603713	0.543369	0.929176	0.656907
Bo2g004120.1	NA	C02	0.603731	0.543373	0.929183	0.656907
BnaC07g18250D	NA	C07	0.603764	0.543386	0.929194	0.656907
Bo6rg034370.1	NA	C06	0.603791	0.543386	0.929204	0.656907
Bo4g043730.1	NA	C04	0.603793	0.543386	0.929205	0.656907
Cab012423.1	A09	NA	0.603813	0.543391	0.929212	0.656907
Bo9g059640.1	NA	C09	0.603836	0.543397	0.92922	0.656907
Bo1g039180.1	NA	C01	0.603868	0.543407	0.929232	0.656907
Cab042209.1	A06	NA	0.603877	0.543407	0.929235	0.656907
Cab014510.1	A09	NA	0.603901	0.543413	0.929243	0.656907
Bo1g002690.1	NA	C01	0.603928	0.543413	0.929253	0.656907
Bo1g119130.1	NA	C01	0.603936	0.543413	0.929256	0.656907
Bo4g195090.1	NA	C04	0.603945	0.543413	0.92926	0.656907
Cab031388.1	A02	NA	0.604038	0.543472	0.929293	0.656907
Bo7g093580.1	NA	C07	0.604053	0.543472	0.929298	0.656907
Bo9g040870.1	NA	C09	0.604069	0.543472	0.929304	0.656907
Bo8g065800.1	NA	C08	0.604073	0.543472	0.929305	0.656907
Bo5g007870.1	NA	C05	0.604087	0.543472	0.92931	0.656907
Bo5g136960.1	NA	C05	0.604172	0.543502	0.929341	0.656907
Cab036227.1	A02	NA	0.604192	0.543502	0.929348	0.656907
BnaA08g07540D	A08	NA	0.604197	0.543502	0.92935	0.656907
Bo3g102770.1	NA	C03	0.604202	0.543502	0.929352	0.656907
Bo6rg108910.1	NA	C06	0.604239	0.543502	0.929365	0.656907
Bo7g094930.1	NA	C07	0.604239	0.543502	0.929365	0.656907
Cab001619.2	A03	NA	0.604258	0.543502	0.929372	0.656907
Bo6rg079860.1	NA	C06	0.604262	0.543502	0.929373	0.656907
Cab026617.2	A01	NA	0.604273	0.543502	0.929377	0.656907
Bo3g127590.1	NA	C03	0.604274	0.543502	0.929377	0.656907
Bo3g068920.1	NA	C03	0.604312	0.543506	0.929391	0.656907
Bo4g200790.1	NA	C04	0.604313	0.543506	0.929391	0.656907
Cab001102.1	A03	NA	0.604325	0.543506	0.929396	0.656907
Cab027002.1	A05	NA	0.604354	0.543518	0.929406	0.656907
Bo3g060420.1	NA	C03	0.604375	0.543523	0.929414	0.656907
Cab032253.1	A08	NA	0.60448	0.543592	0.929451	0.656907
Cab003153.2	A03	NA	0.604519	0.543592	0.929465	0.656907
Bo3g149620.1	NA	C03	0.604538	0.543592	0.929472	0.656907
Cab024183.2	A01	NA	0.604548	0.543592	0.929476	0.656907
Bo8g058860.1	NA	C08	0.60456	0.543592	0.92948	0.656907
BnaA01g31370D	A01	NA	0.604566	0.543592	0.929482	0.656907
Cab039219.1	A08	NA	0.604578	0.543592	0.929487	0.656907
Cab010757.3	A03	NA	0.604634	0.543592	0.929507	0.656907
Bo7g049780.1	NA	C07	0.604637	0.543592	0.929508	0.656907
Cab003477.1	A03	NA	0.604659	0.543592	0.929516	0.656907
Bo3g009830.1	NA	C03	0.604682	0.543592	0.929524	0.656907
Bo3g053220.1	NA	C03	0.604685	0.543592	0.929525	0.656907
Cab045040.1	A09	NA	0.604697	0.543592	0.929529	0.656907
Bo6rg022440.1	NA	C06	0.604729	0.543592	0.929541	0.656907
Cab005122.1	A07	NA	0.604736	0.543592	0.929543	0.656907
Cab045565.1	A05	NA	0.604749	0.543592	0.929548	0.656907
Bo3g101200.1	NA	C03	0.604758	0.543592	0.929551	0.656907
BnaC06g21990D	NA	C06	0.604762	0.543592	0.929552	0.656907
Cab028887.1	A06	NA	0.604765	0.543592	0.929554	0.656907
Bo9g009540.1	NA	C09	0.604771	0.543592	0.929556	0.656907
Cab025817.1	A04	NA	0.604786	0.543592	0.929561	0.656907
Bo4g018570.1	NA	C04	0.604801	0.543592	0.929567	0.656907
Cab031523.1	A05	NA	0.604804	0.543592	0.929568	0.656907
Cab020467.1	A01	NA	0.604948	0.543708	0.929619	0.656907
Bo3g088750.1	NA	C03	0.604979	0.543721	0.929631	0.656907
Cab014204.1	A09	NA	0.605011	0.543725	0.929642	0.656907
Bo4g191360.1	NA	C04	0.605014	0.543725	0.929643	0.656907
Bo5g022010.1	NA	C05	0.605031	0.543726	0.929649	0.656907
Bo5g071270.1	NA	C05	0.605059	0.543737	0.929659	0.656907
Cab028612.1	A05	NA	0.605073	0.543737	0.929664	0.656907
Cab044115.1	A04	NA	0.605178	0.543817	0.929702	0.656907
Cab033166.1	A08	NA	0.605246	0.543865	0.929726	0.656907
Cab021858.1	A02	NA	0.605288	0.543876	0.929742	0.656907
Bo2g012270.1	NA	C02	0.60529	0.543876	0.929742	0.656907
Bo5g126550.1	NA	C05	0.605325	0.543876	0.929755	0.656907
Bo7g105250.1	NA	C07	0.605336	0.543876	0.929759	0.656907
Bo3g149010.1	NA	C03	0.605344	0.543876	0.929761	0.656907
Cab008108.1	A10	NA	0.60536	0.543876	0.929767	0.656907
Bo9g161680.1	NA	C09	0.605366	0.543876	0.92977	0.656907
Bo4g188600.1	NA	C04	0.605395	0.543888	0.92978	0.656907
Cab020014.1	A01	NA	0.605463	0.543935	0.929804	0.656907
Bo4g086670.1	NA	C04	0.605528	0.543963	0.929827	0.656907
Cab013239.1	A01	NA	0.605544	0.543963	0.929833	0.656907
Bo8g096130.1	NA	C08	0.605553	0.543963	0.929837	0.656907
Bo2g139190.1	NA	C02	0.605555	0.543963	0.929837	0.656907
Cab035115.1	A04	NA	0.605652	0.544023	0.929872	0.656907
Bo6rg067660.1	NA	C06	0.605653	0.544023	0.929872	0.656907
BnaA08g07450D	A08	NA	0.605684	0.544024	0.929883	0.656907
Bo9g173740.1	NA	C09	0.605689	0.544024	0.929885	0.656907
Bo3g175060.1	NA	C03	0.605712	0.544024	0.929894	0.656907
Cab022387.2	A08	NA	0.605717	0.544024	0.929895	0.656907
Cab023086.1	A06	NA	0.605731	0.544024	0.9299	0.656907
Bo5g143530.1	NA	C05	0.605747	0.544024	0.929906	0.656907
Bo1g003530.1	NA	C01	0.605801	0.544049	0.929925	0.656907
Bo7g029000.1	NA	C07	0.605805	0.544049	0.929927	0.656907
Cab009044.1	A07	NA	0.605846	0.544064	0.929942	0.656907
Cab043153.1	A04	NA	0.605858	0.544064	0.929946	0.656907
Bo5g137420.1	NA	C05	0.605877	0.544064	0.929953	0.656907
Cab012363.1	A09	NA	0.605891	0.544064	0.929958	0.656907
Cab038274.1	A09	NA	0.605902	0.544064	0.929962	0.656907
Cab009659.1	A01	NA	0.605913	0.544064	0.929966	0.656907
BnaC03g53030D	NA	C03	0.605936	0.54407	0.929974	0.656907
Bo7g118480.1	NA	C07	0.605977	0.544094	0.929989	0.656907
Cab024279.1	A01	NA	0.606004	0.544104	0.929998	0.656907
Cab041669.1	A01	NA	0.60604	0.544118	0.930011	0.656907
Bo1g049390.1	NA	C01	0.60605	0.544118	0.930015	0.656907
Bo5g030930.1	NA	C05	0.606096	0.544131	0.930031	0.656907
Cab034250.1	A04	NA	0.606102	0.544131	0.930034	0.656907
Bo4g140040.1	NA	C04	0.606111	0.544131	0.930037	0.656907
Cab006101.1	A06	NA	0.60616	0.544155	0.930054	0.656907
BnaC03g12240D	NA	C03	0.606202	0.544155	0.930069	0.656907
Bo4g023890.1	NA	C04	0.606207	0.544155	0.930071	0.656907
Bo6rg027850.1	NA	C06	0.606216	0.544155	0.930074	0.656907
Bo3g088480.1	NA	C03	0.606233	0.544155	0.93008	0.656907
Cab042138.1	A06	NA	0.606237	0.544155	0.930082	0.656907
Bo4g160010.1	NA	C04	0.606246	0.544155	0.930085	0.656907
Bo6rg121140.1	NA	C06	0.606301	0.544191	0.930105	0.656907
Bo3g018460.1	NA	C03	0.606372	0.54424	0.93013	0.656907
Bo3g100630.1	NA	C03	0.606428	0.544269	0.930151	0.656907
Cab047512.1	A09	NA	0.606435	0.544269	0.930153	0.656907
Bo1g119200.1	NA	C01	0.606464	0.544282	0.930163	0.656907
Cab014901.1	A07	NA	0.606504	0.544304	0.930178	0.656907
Cab024600.1	A06	NA	0.60654	0.544312	0.930191	0.656907
Cab024290.1	A01	NA	0.606544	0.544312	0.930192	0.656907
Bo3g134700.1	NA	C03	0.606561	0.544314	0.930198	0.656907
Bo1g049480.1	NA	C01	0.606592	0.544328	0.930209	0.656907
Bo6rg121520.1	NA	C06	0.606608	0.544329	0.930215	0.656907
Bo4g164820.1	NA	C04	0.60665	0.544339	0.93023	0.656907
Bo7g118850.1	NA	C07	0.606661	0.544339	0.930234	0.656907
Bo7g045110.1	NA	C07	0.606666	0.544339	0.930236	0.656907
Bo3g160910.1	NA	C03	0.606745	0.544374	0.930264	0.656907
Bo8g055870.1	NA	C08	0.606749	0.544374	0.930266	0.656907
Bo4g183330.1	NA	C04	0.606765	0.544374	0.930272	0.656907
Cab021748.1	A02	NA	0.606782	0.544374	0.930278	0.656907
BnaA01g11210D	A01	NA	0.606788	0.544374	0.93028	0.656907
Cab007334.1	A10	NA	0.6068	0.544374	0.930284	0.656907
BnaC03g27540D	NA	C03	0.606822	0.544374	0.930292	0.656907
Cab018275.1	A07	NA	0.606828	0.544374	0.930294	0.656907
Cab034766.1	A09	NA	0.606873	0.54439	0.93031	0.656907
Bo7g021050.1	NA	C07	0.606887	0.54439	0.930315	0.656907
Cab004685.1	A03	NA	0.606892	0.54439	0.930317	0.656907
Bo7g018700.1	NA	C07	0.606964	0.544428	0.930343	0.656907
Cab004575.1	A03	NA	0.606965	0.544428	0.930343	0.656907
Cab006007.1	A06	NA	0.607038	0.544476	0.930369	0.656907
Bo6rg099750.1	NA	C06	0.60705	0.544476	0.930374	0.656907
Bo3g101600.1	NA	C03	0.607103	0.544511	0.930393	0.656907
BnaA06g19420D	A06	NA	0.607139	0.544529	0.930406	0.656907
Bo1g124790.1	NA	C01	0.607173	0.544546	0.930418	0.656907
Cab046656.1	A01	NA	0.607203	0.544559	0.930429	0.656907
Bo5g003690.1	NA	C05	0.60722	0.54456	0.930435	0.656907
Cab023099.1	A06	NA	0.607245	0.544569	0.930444	0.656907
Cab016487.1	A03	NA	0.607269	0.544577	0.930452	0.656907
Cab004240.2	A03	NA	0.607289	0.544577	0.93046	0.656907
Cab045209.1	A04	NA	0.6073	0.544577	0.930463	0.656907
Bo3g035770.1	NA	C03	0.607367	0.544623	0.930487	0.656907
Bo6rg058710.1	NA	C06	0.607399	0.544638	0.930499	0.656907
Cab042058.2	A06	NA	0.607416	0.544639	0.930505	0.656907
Cab017855.1	A09	NA	0.60753	0.544714	0.930546	0.656907
Cab039417.1	A02	NA	0.607535	0.544714	0.930548	0.656907
Bo4g161370.1	NA	C04	0.607547	0.544714	0.930552	0.656907
Bo5g018130.1	NA	C05	0.607566	0.544714	0.930559	0.656907
BnaC03g47390D	NA	C03	0.607576	0.544714	0.930563	0.656907
Bo3g085530.1	NA	C03	0.607603	0.544724	0.930572	0.656907
Cab045595.1	A01	NA	0.607633	0.544737	0.930583	0.656907
Cab021844.1	A02	NA	0.607655	0.544743	0.930591	0.656907
Bo2g137220.1	NA	C02	0.607731	0.544796	0.930618	0.656907
Cab023667.1	A05	NA	0.607765	0.544796	0.93063	0.656907
Cab008990.1	A07	NA	0.607791	0.544796	0.93064	0.656907
Bo1g002300.1	NA	C01	0.607799	0.544796	0.930642	0.656907
Cab028087.1	A09	NA	0.607804	0.544796	0.930644	0.656907
Bo2g024040.1	NA	C02	0.607807	0.544796	0.930645	0.656907
Bo6rg119700.1	NA	C06	0.60784	0.544805	0.930657	0.656907
Bo3g168710.1	NA	C03	0.607847	0.544805	0.93066	0.656907
Cab029361.1	A09	NA	0.607915	0.544852	0.930684	0.656907
Bo5g080030.1	NA	C05	0.60795	0.544869	0.930696	0.656907
Bo6rg018340.1	NA	C06	0.608017	0.544905	0.930721	0.656907
Cab036860.7	A10	NA	0.60802	0.544905	0.930722	0.656907
Cab023229.1	A06	NA	0.608062	0.544929	0.930737	0.656907
Cab046309.1	A05	NA	0.608084	0.544929	0.930745	0.656907
Bo8g097240.1	NA	C08	0.608117	0.544929	0.930756	0.656907
Cab018179.1	A07	NA	0.608121	0.544929	0.930758	0.656907
Cab034612.1	A09	NA	0.60815	0.544929	0.930768	0.656907
Cab039113.1	A08	NA	0.608157	0.544929	0.930771	0.656907
Cab031134.1	A03	NA	0.60816	0.544929	0.930772	0.656907
Cab035398.1	A06	NA	0.608185	0.544929	0.930781	0.656907
Cab027227.1	A08	NA	0.608185	0.544929	0.930781	0.656907
Bo5g118680.1	NA	C05	0.608203	0.544931	0.930787	0.656907
Cab041245.1	A01	NA	0.608271	0.544965	0.930812	0.656907
Bo6rg076580.1	NA	C06	0.608276	0.544965	0.930813	0.656907
Bo9g171600.1	NA	C09	0.608372	0.544965	0.930848	0.656907
BnaA07g25190D	A07	NA	0.608392	0.544965	0.930855	0.656907
Bo9g027880.1	NA	C09	0.608393	0.544965	0.930855	0.656907
Bo7g091220.1	NA	C07	0.608396	0.544965	0.930857	0.656907
Bo5g039850.1	NA	C05	0.608418	0.544965	0.930865	0.656907
Bo3g028300.1	NA	C03	0.608424	0.544965	0.930866	0.656907
BnaA08g26480D	A08	NA	0.608438	0.544965	0.930872	0.656907
Cab007835.1	A10	NA	0.608446	0.544965	0.930874	0.656907
Cab021350.1	A07	NA	0.608457	0.544965	0.930878	0.656907
Bo4g086630.1	NA	C04	0.608465	0.544965	0.930881	0.656907
Bo3g175900.1	NA	C03	0.608488	0.544965	0.93089	0.656907
Cab013247.1	A01	NA	0.608494	0.544965	0.930892	0.656907
Bo6rg031670.1	NA	C06	0.608502	0.544965	0.930895	0.656907
Bo7g081390.1	NA	C07	0.608507	0.544965	0.930896	0.656907
Bo3g149070.1	NA	C03	0.608509	0.544965	0.930897	0.656907
Bo9g171570.1	NA	C09	0.608525	0.544965	0.930903	0.656907
Cab026089.1	A04	NA	0.608533	0.544965	0.930906	0.656907
Cab026079.1	A04	NA	0.608553	0.544969	0.930913	0.656907
Bo1g139530.1	NA	C01	0.60857	0.54497	0.930919	0.656907
Bo1g016960.1	NA	C01	0.608636	0.545015	0.930943	0.656907
Bo9g044050.1	NA	C09	0.608668	0.545027	0.930954	0.656907
Bo3g069060.1	NA	C03	0.60868	0.545027	0.930958	0.656907
Bo6rg089300.1	NA	C06	0.608695	0.545027	0.930964	0.656907
BnaA05g00140D	A05	NA	0.608734	0.545039	0.930978	0.656907
Cab020359.1	A01	NA	0.608752	0.545039	0.930984	0.656907
Cab005124.1	A07	NA	0.608761	0.545039	0.930987	0.656907
Bo2g167660.1	NA	C02	0.608778	0.545039	0.930993	0.656907
Cab000905.1	A09	NA	0.608786	0.545039	0.930996	0.656907
Cab023493.1	A05	NA	0.608838	0.545072	0.931015	0.656907
Bo4g004650.1	NA	C04	0.608883	0.545098	0.931031	0.656907
Cab029156.7	A09	NA	0.608905	0.545105	0.931039	0.656907
Bo1g021480.1	NA	C01	0.608976	0.545139	0.931065	0.656907
Cab024907.1	A08	NA	0.608988	0.545139	0.931069	0.656907
Cab032205.1	A08	NA	0.608992	0.545139	0.931071	0.656907
Cab047423.1	A09	NA	0.609005	0.545139	0.931075	0.656907
Bo5g043100.1	NA	C05	0.609034	0.54514	0.931086	0.656907
Bo4g139310.1	NA	C04	0.609037	0.54514	0.931086	0.656907
Cab005347.2	A09	NA	0.609057	0.54514	0.931094	0.656907
Bo9g024090.1	NA	C09	0.609077	0.54514	0.931101	0.656907
Bo4g039330.1	NA	C04	0.609083	0.54514	0.931103	0.656907
Cab037225.2	A01	NA	0.609109	0.545143	0.931112	0.656907
Cab016617.1	A04	NA	0.609124	0.545143	0.931118	0.656907
BnaC04g23830D	NA	C04	0.609145	0.545143	0.931125	0.656907
Cab036286.1	A02	NA	0.609148	0.545143	0.931126	0.656907
BnaC05g13900D	NA	C05	0.609204	0.545179	0.931146	0.656907
Bo9g101050.1	NA	C09	0.609225	0.545184	0.931154	0.656907
Cab008222.1	A10	NA	0.609259	0.545189	0.931166	0.656907
BnaC05g13870D	NA	C05	0.609263	0.545189	0.931167	0.656907
Bo6rg124390.1	NA	C06	0.609288	0.545189	0.931176	0.656907
Bo8g105970.1	NA	C08	0.609294	0.545189	0.931179	0.656907
Cab027864.1	A04	NA	0.609309	0.545189	0.931184	0.656907
Bo4g061560.1	NA	C04	0.609328	0.545189	0.931191	0.656907
Bo2g024450.1	NA	C02	0.609339	0.545189	0.931195	0.656907
Bo8g027000.1	NA	C08	0.609376	0.545202	0.931208	0.656907
Cab018947.1	A07	NA	0.609384	0.545202	0.931211	0.656907
Bo6rg114490.1	NA	C06	0.609403	0.545205	0.931218	0.656907
Cab013114.1	A01	NA	0.609451	0.545223	0.931235	0.656907
Bo3g136960.1	NA	C03	0.609462	0.545223	0.931239	0.656907
Bo9g108520.1	NA	C09	0.609469	0.545223	0.931241	0.656907
Cab041088.1	A05	NA	0.609566	0.545287	0.931276	0.656907
Cab039942.1	A03	NA	0.609571	0.545287	0.931278	0.656907
Bo9g050950.1	NA	C09	0.609619	0.545316	0.931295	0.656907
Bo7g118540.1	NA	C07	0.609636	0.545318	0.931301	0.656907
Cab047063.1	A04	NA	0.609696	0.545351	0.931323	0.656907
Bo1g101490.1	NA	C01	0.609716	0.545351	0.93133	0.656907
Cab019066.1	A04	NA	0.60972	0.545351	0.931331	0.656907
Bo6rg079620.1	NA	C06	0.609789	0.54539	0.931356	0.656907
Cab023906.1	A05	NA	0.609805	0.54539	0.931362	0.656907
BnaC07g20190D	NA	C07	0.609809	0.54539	0.931364	0.656907
Bo6rg033160.1	NA	C06	0.60984	0.545403	0.931374	0.656907
Cab002289.1	A03	NA	0.609889	0.545419	0.931392	0.656907
Bo8g108220.1	NA	C08	0.609892	0.545419	0.931393	0.656907
Bo4g175870.1	NA	C04	0.609905	0.545419	0.931398	0.656907
Cab019889.1	A01	NA	0.609921	0.545419	0.931404	0.656907
Bo5g019930.1	NA	C05	0.609948	0.545419	0.931413	0.656907
Cab003696.1	A03	NA	0.60995	0.545419	0.931414	0.656907
Bo9g123450.1	NA	C09	0.610031	0.545476	0.931443	0.656907
BnaC04g43760D	NA	C04	0.610044	0.545476	0.931448	0.656907
Bo3g158580.1	NA	C03	0.610062	0.545478	0.931454	0.656907
Bo2g021870.1	NA	C02	0.610116	0.545512	0.931473	0.656907
Bo7g029070.1	NA	C07	0.610154	0.545532	0.931487	0.656907
Cab024718.1	A06	NA	0.610192	0.545553	0.931501	0.656907
Cab041969.1	A01	NA	0.610213	0.545558	0.931508	0.656907
Cab000199.2	A09	NA	0.610251	0.545566	0.931522	0.656907
Bo8g001240.1	NA	C08	0.610253	0.545566	0.931523	0.656907
Cab003435.1	A03	NA	0.610315	0.545607	0.931545	0.656907
Bo2g075720.1	NA	C02	0.610346	0.545611	0.931556	0.656907
Cab026038.1	A04	NA	0.610349	0.545611	0.931557	0.656907
Cab022358.1	A08	NA	0.610422	0.545652	0.931583	0.656907
Bo9g076330.1	NA	C09	0.610427	0.545652	0.931585	0.656907
Cab009758.1	A01	NA	0.610442	0.545653	0.93159	0.656907
Bo5g148560.1	NA	C05	0.610459	0.545653	0.931596	0.656907
Bo6rg012190.1	NA	C06	0.610485	0.545664	0.931606	0.656907
Cab046311.1	A05	NA	0.610508	0.545668	0.931614	0.656907
Cab016349.1	A03	NA	0.610522	0.545668	0.931619	0.656907
Bo3g027830.1	NA	C03	0.610554	0.545683	0.93163	0.656907
Cab010114.1	A09	NA	0.610584	0.545697	0.931641	0.656907
Bo6rg039580.1	NA	C06	0.610629	0.54572	0.931657	0.656907
Bo4g061450.1	NA	C04	0.610649	0.54572	0.931664	0.656907
Bo9g166590.1	NA	C09	0.610656	0.54572	0.931667	0.656907
Bo2g160630.1	NA	C02	0.610683	0.545724	0.931677	0.656907
Cab015358.1	A03	NA	0.610696	0.545724	0.931681	0.656907
Bo7g094810.1	NA	C07	0.610707	0.545724	0.931685	0.656907
Bo1g011020.1	NA	C01	0.610754	0.545752	0.931702	0.656907
Bo9g072790.1	NA	C09	0.610821	0.545794	0.931726	0.656907
Bo9g160170.1	NA	C09	0.610842	0.545794	0.931733	0.656907
Bo3g153180.1	NA	C03	0.610854	0.545794	0.931738	0.656907
Cab016206.1	A03	NA	0.610863	0.545794	0.931741	0.656907
Cab044700.2	A09	NA	0.610901	0.54581	0.931755	0.656907
Cab042834.1	A06	NA	0.610911	0.54581	0.931758	0.656907
BnaA07g05850D	A07	NA	0.610939	0.545821	0.931768	0.656907
Cab023098.1	A06	NA	0.610962	0.545827	0.931777	0.656907
Bo4g078130.1	NA	C04	0.610977	0.545827	0.931782	0.656907
Cab020152.1	A01	NA	0.611009	0.545842	0.931794	0.656907
Cab014514.1	A09	NA	0.611069	0.545882	0.931815	0.656907
Cab031156.2	A02	NA	0.611098	0.545894	0.931825	0.656907
Cab032962.1	A07	NA	0.611124	0.545904	0.931835	0.656907
Bo8g091050.1	NA	C08	0.61119	0.545941	0.931858	0.656907
BnaA04g16860D	A04	NA	0.611201	0.545941	0.931862	0.656907
Cab009230.1	A07	NA	0.611227	0.545941	0.931871	0.656907
Cab039575.1	A02	NA	0.611227	0.545941	0.931872	0.656907
Cab025035.1	A08	NA	0.611244	0.545942	0.931878	0.656907
Bo8g067830.1	NA	C08	0.611302	0.54598	0.931899	0.656907
Bo5g145340.1	NA	C05	0.611343	0.546	0.931913	0.656907
Cab020938.1	A07	NA	0.611355	0.546	0.931918	0.656907
Bo3g097920.1	NA	C03	0.611446	0.546067	0.93195	0.656907
Cab011925.1	A02	NA	0.611479	0.546067	0.931962	0.656907
Cab029082.1	A09	NA	0.611508	0.546067	0.931972	0.656907
Cab011085.1	A03	NA	0.611509	0.546067	0.931973	0.656907
Cab023570.1	A05	NA	0.611522	0.546067	0.931977	0.656907
Cab029938.1	A10	NA	0.611534	0.546067	0.931982	0.656907
Bo4g097000.1	NA	C04	0.611568	0.546067	0.931994	0.656907
Bo5g146660.1	NA	C05	0.611569	0.546067	0.931994	0.656907
Bo7g061700.1	NA	C07	0.61157	0.546067	0.931994	0.656907
Bo7g103740.1	NA	C07	0.611608	0.546075	0.932008	0.656907
Bo5g023820.1	NA	C05	0.611609	0.546075	0.932008	0.656907
Cab023367.1	A05	NA	0.611644	0.546092	0.932021	0.656907
BnaC03g27570D	NA	C03	0.611685	0.546094	0.932036	0.656907
Cab025744.1	A04	NA	0.611686	0.546094	0.932036	0.656907
Cab017298.1	A10	NA	0.611704	0.546094	0.932043	0.656907
Bo8g071410.1	NA	C08	0.611729	0.546094	0.932051	0.656907
Cab017417.1	A10	NA	0.611729	0.546094	0.932051	0.656907
Bo9g035430.1	NA	C09	0.611751	0.546094	0.932059	0.656907
Cab031935.1	A08	NA	0.611754	0.546094	0.93206	0.656907
Cab014558.2	A09	NA	0.611799	0.54611	0.932077	0.656907
Bo5g148400.1	NA	C05	0.611802	0.54611	0.932078	0.656907
Cab020593.1	A01	NA	0.611874	0.54616	0.932103	0.656907
Cab007009.1	A06	NA	0.611898	0.546167	0.932112	0.656907
Bo7g080170.1	NA	C07	0.611926	0.546179	0.932122	0.656907
Cab015737.1	A03	NA	0.611969	0.546191	0.932138	0.656907
Cab011183.1	A03	NA	0.611987	0.546191	0.932144	0.656907
Bo3g037630.1	NA	C03	0.611992	0.546191	0.932146	0.656907
Bo8g110990.1	NA	C08	0.612029	0.546191	0.932159	0.656907
Bo1g051150.1	NA	C01	0.612031	0.546191	0.93216	0.656907
Cab032387.1	A02	NA	0.612049	0.546191	0.932166	0.656907
Cab029290.1	A09	NA	0.612065	0.546191	0.932172	0.656907
Cab008337.1	A10	NA	0.612078	0.546191	0.932177	0.656907
Bo4g181890.1	NA	C04	0.612085	0.546191	0.932179	0.656907
Bo8g098350.1	NA	C08	0.612095	0.546191	0.932183	0.656907
Bo1g043070.1	NA	C01	0.612111	0.546191	0.932188	0.656907
Cab027184.1	A08	NA	0.612127	0.546191	0.932194	0.656907
Cab005562.1	A09	NA	0.612142	0.546191	0.932199	0.656907
Bo9g014030.1	NA	C09	0.612159	0.546191	0.932206	0.656907
Bo3g058990.1	NA	C03	0.612171	0.546191	0.93221	0.656907
Cab023789.1	A05	NA	0.612186	0.546191	0.932215	0.656907
Bo9g169500.1	NA	C09	0.612226	0.546207	0.932229	0.656907
Bo4g154730.1	NA	C04	0.612235	0.546207	0.932233	0.656907
Cab040785.1	A08	NA	0.612259	0.546214	0.932241	0.656907
Bo4g195290.1	NA	C04	0.612277	0.546217	0.932248	0.656907
Cab009984.1	A09	NA	0.612335	0.546255	0.932268	0.656907
Bo5g010240.1	NA	C05	0.612357	0.546259	0.932276	0.656907
Cab015246.1	A09	NA	0.612371	0.546259	0.932281	0.656907
Cab007905.1	A10	NA	0.612422	0.546289	0.932299	0.656907
Cab006361.1	A06	NA	0.612435	0.546289	0.932304	0.656907
Bo7g005970.1	NA	C07	0.612468	0.546299	0.932316	0.656907
Bo4g158860.1	NA	C04	0.612511	0.546299	0.932331	0.656907
Bo1g147260.1	NA	C01	0.612515	0.546299	0.932333	0.656907
Cab021580.1	A02	NA	0.612587	0.546299	0.932359	0.656907
Cab034799.1	A05	NA	0.612616	0.546299	0.932369	0.656907
BnaA09g09010D	A09	NA	0.612619	0.546299	0.93237	0.656907
Cab033568.1	A06	NA	0.612621	0.546299	0.932371	0.656907
Cab012514.1	A07	NA	0.612626	0.546299	0.932373	0.656907
Bo8g106220.1	NA	C08	0.612645	0.546299	0.93238	0.656907
Cab009234.2	A07	NA	0.612652	0.546299	0.932382	0.656907
Bo5g010250.1	NA	C05	0.612659	0.546299	0.932385	0.656907
Bo8g092350.1	NA	C08	0.612667	0.546299	0.932387	0.656907
Cab010463.3	A08	NA	0.612672	0.546299	0.932389	0.656907
Bo3g078490.1	NA	C03	0.612675	0.546299	0.93239	0.656907
Bo9g133060.1	NA	C09	0.612678	0.546299	0.932391	0.656907
Cab022711.1	A06	NA	0.612713	0.546302	0.932404	0.656907
Bo4g161250.1	NA	C04	0.612727	0.546302	0.932409	0.656907
Bo6rg083720.1	NA	C06	0.612737	0.546302	0.932412	0.656907
Cab017380.1	A10	NA	0.612771	0.546302	0.932425	0.656907
Cab040672.1	A08	NA	0.612781	0.546302	0.932428	0.656907
Bo7g048170.1	NA	C07	0.612787	0.546302	0.932431	0.656907
Cab036397.1	A02	NA	0.612793	0.546302	0.932432	0.656907
Bo4g013320.1	NA	C04	0.612805	0.546302	0.932437	0.656907
Cab020894.1	A07	NA	0.612853	0.546331	0.932454	0.656907
Cab010037.2	A09	NA	0.612892	0.546352	0.932468	0.656907
Cab013774.1	A09	NA	0.612991	0.54641	0.932503	0.656907
Bo9g126270.1	NA	C09	0.613002	0.54641	0.932507	0.656907
Bo2g083690.1	NA	C02	0.613009	0.54641	0.93251	0.656907
Cab045116.1	A01	NA	0.613018	0.54641	0.932513	0.656907
Bo3g083300.1	NA	C03	0.613069	0.546428	0.932531	0.656907
Cab009901.1	A09	NA	0.613069	0.546428	0.932531	0.656907
Bo1g037200.1	NA	C01	0.613148	0.546484	0.93256	0.656907
Cab024123.2	A01	NA	0.613184	0.546484	0.932572	0.656907
Cab038024.1	A02	NA	0.613195	0.546484	0.932576	0.656907
Bo3g097580.1	NA	C03	0.613198	0.546484	0.932578	0.656907
Cab025171.1	A08	NA	0.61321	0.546484	0.932582	0.656907
Bo6rg098790.1	NA	C06	0.613243	0.546495	0.932594	0.656907
Cab023465.2	A05	NA	0.613253	0.546495	0.932597	0.656907
Bo6rg031790.1	NA	C06	0.613279	0.546505	0.932606	0.656907
Cab004862.1	A07	NA	0.613312	0.546514	0.932618	0.656907
Bo4g149730.1	NA	C04	0.613331	0.546514	0.932625	0.656907
Bo6rg025930.1	NA	C06	0.613336	0.546514	0.932627	0.656907
Cab010089.1	A09	NA	0.613392	0.546541	0.932647	0.656907
Cab022772.1	A06	NA	0.613397	0.546541	0.932649	0.656907
Cab007851.1	A10	NA	0.613422	0.546545	0.932658	0.656907
Bo1g011390.1	NA	C01	0.613433	0.546545	0.932661	0.656907
Cab007118.1	A10	NA	0.613461	0.546557	0.932672	0.656907
Cab042544.1	A09	NA	0.613508	0.546585	0.932689	0.656907
Cab018912.1	A07	NA	0.613529	0.54659	0.932696	0.656907
Cab001239.2	A03	NA	0.613544	0.54659	0.932701	0.656907
Bo8g002520.1	NA	C08	0.613571	0.546599	0.932711	0.656907
Bo1g146130.1	NA	C01	0.613598	0.54661	0.932721	0.656907
Bo7g098500.1	NA	C07	0.613641	0.546634	0.932736	0.656907
Bo9g102340.1	NA	C09	0.613658	0.546636	0.932742	0.656907
Bo1g049450.1	NA	C01	0.613677	0.546639	0.932749	0.656907
Bo4g191620.1	NA	C04	0.613696	0.546642	0.932756	0.656907
Cab036749.1	A05	NA	0.613743	0.546657	0.932773	0.656907
Cab012558.1	A07	NA	0.613766	0.546657	0.932781	0.656907
Cab021744.1	A02	NA	0.613799	0.546657	0.932793	0.656907
Cab031677.1	A07	NA	0.613813	0.546657	0.932797	0.656907
Bo1g004900.1	NA	C01	0.613816	0.546657	0.932799	0.656907
Cab042528.1	A09	NA	0.613829	0.546657	0.932803	0.656907
Bo2g075140.1	NA	C02	0.613838	0.546657	0.932807	0.656907
Bo9g036840.1	NA	C09	0.613839	0.546657	0.932807	0.656907
Bo5g037400.1	NA	C05	0.613878	0.546657	0.932821	0.656907
Cab007806.1	A10	NA	0.61388	0.546657	0.932821	0.656907
Cab030965.1	A08	NA	0.613882	0.546657	0.932822	0.656907
Cab006439.1	A06	NA	0.613911	0.546664	0.932833	0.656907
Bo3g065490.1	NA	C03	0.613937	0.546664	0.932842	0.656907
Cab025750.1	A04	NA	0.613948	0.546664	0.932846	0.656907
Cab038074.1	A02	NA	0.613952	0.546664	0.932847	0.656907
Cab006187.3	A06	NA	0.613998	0.546691	0.932864	0.656907
Cab028826.1	A06	NA	0.614039	0.546701	0.932878	0.656907
Bo4g014780.1	NA	C04	0.61404	0.546701	0.932879	0.656907
Bo9g177000.1	NA	C09	0.614067	0.546711	0.932888	0.656907
Cab031211.1	A02	NA	0.614086	0.546715	0.932895	0.656907
Cab003866.1	A03	NA	0.614108	0.54672	0.932903	0.656907
BnaC05g40610D	NA	C05	0.614149	0.546743	0.932918	0.656907
Bo6rg121710.1	NA	C06	0.614213	0.546786	0.932941	0.656907
Cab010036.2	A09	NA	0.614272	0.546798	0.932962	0.656907
Bo1g011280.1	NA	C01	0.614295	0.546798	0.93297	0.656907
Bo7g077090.1	NA	C07	0.614303	0.546798	0.932973	0.656907
Cab010872.1	A03	NA	0.614307	0.546798	0.932974	0.656907
Cab029023.1	A06	NA	0.614318	0.546798	0.932978	0.656907
Bo3g141770.1	NA	C03	0.614323	0.546798	0.93298	0.656907
Cab043833.1	A01	NA	0.614341	0.546798	0.932986	0.656907
Bo1g008260.1	NA	C01	0.614349	0.546798	0.932989	0.656907
Cab000765.1	A09	NA	0.614382	0.546813	0.933001	0.656907
Bo3g026510.1	NA	C03	0.614502	0.546905	0.933044	0.656907
Cab022316.1	A08	NA	0.614561	0.546945	0.933065	0.656907
Cab012692.1	A07	NA	0.614589	0.546953	0.933075	0.656907
Bo5g058640.1	NA	C05	0.614612	0.546953	0.933084	0.656907
Cab043192.2	A04	NA	0.614617	0.546953	0.933085	0.656907
Cab043846.1	A01	NA	0.614667	0.546984	0.933103	0.656907
Bo8g110920.1	NA	C08	0.61469	0.546991	0.933111	0.656907
Bo5g086730.1	NA	C05	0.614751	0.547031	0.933133	0.656907
Cab021772.1	A02	NA	0.614797	0.547058	0.93315	0.656907
Cab023246.1	A06	NA	0.614822	0.547066	0.933158	0.656907
Bo7g016320.1	NA	C07	0.614854	0.547082	0.93317	0.656907
Bo9g103620.1	NA	C09	0.614919	0.547126	0.933193	0.656907
Bo1g139090.1	NA	C01	0.614945	0.547131	0.933202	0.656907
Cab035975.1	A08	NA	0.614956	0.547131	0.933206	0.656907
Bo1g057270.1	NA	C01	0.614978	0.547132	0.933214	0.656907
Cab006947.2	A06	NA	0.614988	0.547132	0.933218	0.656907
Cab028740.1	A06	NA	0.615048	0.547164	0.933239	0.656907
BnaC06g33740D	NA	C06	0.615055	0.547164	0.933242	0.656907
Cab006297.2	A06	NA	0.615104	0.547174	0.933259	0.656907
Bo7g108940.1	NA	C07	0.615108	0.547174	0.933261	0.656907
Bo1g145000.1	NA	C01	0.615112	0.547174	0.933262	0.656907
Bo2g118230.1	NA	C02	0.615188	0.547216	0.933289	0.656907
Cab015910.2	A03	NA	0.615215	0.547216	0.933299	0.656907
Bo3g107880.1	NA	C03	0.615218	0.547216	0.9333	0.656907
Bo3g185540.1	NA	C03	0.615222	0.547216	0.933301	0.656907
Bo3g071790.1	NA	C03	0.615291	0.547265	0.933326	0.656907
Cab025897.1	A04	NA	0.615314	0.547271	0.933334	0.656907
Bo6rg106990.1	NA	C06	0.615359	0.547285	0.93335	0.656907
Bo3g019010.1	NA	C03	0.615371	0.547285	0.933355	0.656907
Bo3g048320.1	NA	C03	0.615376	0.547285	0.933357	0.656907
Cab034009.1	A05	NA	0.615528	0.547369	0.933411	0.656907
Cab040833.1	A05	NA	0.615529	0.547369	0.933411	0.656907
BnaC06g37400D	NA	C06	0.615533	0.547369	0.933412	0.656907
Cab022694.1	A06	NA	0.615539	0.547369	0.933415	0.656907
Bo3g130030.1	NA	C03	0.615557	0.547369	0.933421	0.656907
Cab010809.1	A03	NA	0.61557	0.547369	0.933426	0.656907
Cab039573.1	A02	NA	0.615579	0.547369	0.933429	0.656907
Bo7g010190.1	NA	C07	0.615603	0.547377	0.933438	0.656907
BnaC01g10170D	NA	C01	0.615631	0.54738	0.933448	0.656907
Cab000775.1	A09	NA	0.615648	0.54738	0.933454	0.656907
Bo3g004350.1	NA	C03	0.61566	0.54738	0.933458	0.656907
Bo5g113640.1	NA	C05	0.615669	0.54738	0.933461	0.656907
Bo2g091100.1	NA	C02	0.615749	0.547429	0.93349	0.656907
Bo5g034570.1	NA	C05	0.615755	0.547429	0.933492	0.656907
Cab018409.1	A07	NA	0.615791	0.547447	0.933505	0.656907
Bo3g055670.1	NA	C03	0.61581	0.547449	0.933512	0.656907
Bo4g025500.1	NA	C04	0.615836	0.547449	0.933521	0.656907
Cab019997.1	A01	NA	0.61584	0.547449	0.933522	0.656907
Bo5g145160.1	NA	C05	0.615859	0.547453	0.933529	0.656907
Bo3g183970.1	NA	C03	0.61594	0.547511	0.933558	0.656907
Cab013132.1	A01	NA	0.615957	0.547512	0.933564	0.656907
Bo1g021950.1	NA	C01	0.61598	0.547519	0.933572	0.656907
Bo4g030810.1	NA	C04	0.616001	0.547519	0.93358	0.656907
Cab014116.1	A09	NA	0.616065	0.547519	0.933603	0.656907
Cab012231.1	A09	NA	0.616072	0.547519	0.933605	0.656907
Bo8g080610.1	NA	C08	0.616078	0.547519	0.933607	0.656907
Bo4g024240.1	NA	C04	0.616081	0.547519	0.933608	0.656907
Bo8g076580.1	NA	C08	0.616085	0.547519	0.93361	0.656907
Bo9g018380.1	NA	C09	0.616115	0.547519	0.933621	0.656907
Cab011173.1	A03	NA	0.616118	0.547519	0.933622	0.656907
Cab018532.1	A07	NA	0.616119	0.547519	0.933622	0.656907
Bo5g020220.1	NA	C05	0.616168	0.547535	0.933639	0.656907
Cab032999.2	A07	NA	0.616182	0.547535	0.933644	0.656907
Cab001610.1	A03	NA	0.616198	0.547535	0.93365	0.656907
Bo1g103650.1	NA	C01	0.616199	0.547535	0.933651	0.656907
Cab020050.1	A01	NA	0.616223	0.547543	0.933659	0.656907
Bo3g160930.1	NA	C03	0.61624	0.547544	0.933665	0.656907
Cab029184.1	A09	NA	0.61638	0.547655	0.933715	0.656907
Cab012590.1	A07	NA	0.616422	0.547675	0.93373	0.656907
Bo1g025540.1	NA	C01	0.616434	0.547675	0.933735	0.656907
Cab000076.1	A05	NA	0.616457	0.547682	0.933743	0.656907
Bo6rg072330.1	NA	C06	0.616474	0.547683	0.933749	0.656907
Bo3g046910.1	NA	C03	0.616519	0.547709	0.933765	0.656907
Bo7g109000.1	NA	C07	0.616538	0.547713	0.933772	0.656907
Bo2g059010.1	NA	C02	0.616586	0.547742	0.933789	0.656907
Cab018368.1	A07	NA	0.616642	0.547773	0.933809	0.656907
Cab022052.1	A02	NA	0.616662	0.547773	0.933816	0.656907
Cab006925.1	A06	NA	0.61668	0.547773	0.933822	0.656907
Bo1g005070.1	NA	C01	0.616684	0.547773	0.933824	0.656907
Cab017308.1	A10	NA	0.616705	0.547779	0.933831	0.656907
Bo6rg091360.1	NA	C06	0.616726	0.547783	0.933839	0.656907
Bo9g163610.1	NA	C09	0.616768	0.547807	0.933854	0.656907
Bo2g150290.1	NA	C02	0.616845	0.547828	0.933881	0.656907
Bo3g052800.1	NA	C03	0.616851	0.547828	0.933883	0.656907
Bo3g127230.1	NA	C03	0.616855	0.547828	0.933885	0.656907
Bo2g041790.1	NA	C02	0.616861	0.547828	0.933887	0.656907
Cab015066.1	A09	NA	0.616869	0.547828	0.93389	0.656907
Bo7g017510.1	NA	C07	0.616926	0.547852	0.93391	0.656907
Cab026160.1	A04	NA	0.616927	0.547852	0.933911	0.656907
Bo8g092710.1	NA	C08	0.616953	0.547862	0.93392	0.656907
Bo3g123550.1	NA	C03	0.61699	0.547868	0.933933	0.656907
BnaC09g27740D	NA	C09	0.617001	0.547868	0.933937	0.656907
Cab023485.1	A05	NA	0.617007	0.547868	0.933939	0.656907
Cab026062.1	A04	NA	0.617069	0.547909	0.933961	0.656907
Bo2g098980.1	NA	C02	0.617123	0.547914	0.93398	0.656907
Cab015020.1	A09	NA	0.617141	0.547914	0.933987	0.656907
Cab037183.1	A01	NA	0.617164	0.547914	0.933995	0.656907
Bo9g121110.1	NA	C09	0.617187	0.547914	0.934003	0.656907
Bo2g004160.1	NA	C02	0.617192	0.547914	0.934005	0.656907
Bo6rg112590.1	NA	C06	0.617193	0.547914	0.934005	0.656907
Cab040549.1	A09	NA	0.617241	0.547914	0.934023	0.656907
Bo6rg119010.1	NA	C06	0.617257	0.547914	0.934028	0.656907
Cab010030.1	A09	NA	0.617266	0.547914	0.934032	0.656907
Bo7g077580.1	NA	C07	0.617282	0.547914	0.934037	0.656907
Bo4g043920.1	NA	C04	0.617283	0.547914	0.934038	0.656907
Bo3g023130.1	NA	C03	0.617288	0.547914	0.934039	0.656907
Bo6rg119280.1	NA	C06	0.617289	0.547914	0.93404	0.656907
Cab035158.1	A06	NA	0.617291	0.547914	0.93404	0.656907
Cab031404.1	A02	NA	0.617322	0.547928	0.934051	0.656907
Cab008872.2	A07	NA	0.617412	0.547979	0.934083	0.656907
Cab008628.1	A01	NA	0.617429	0.547979	0.93409	0.656907
Cab020556.1	A01	NA	0.617442	0.547979	0.934094	0.656907
Bo5g136610.1	NA	C05	0.617465	0.547979	0.934102	0.656907
Cab008816.2	A07	NA	0.617469	0.547979	0.934104	0.656907
Bo2g085310.1	NA	C02	0.617478	0.547979	0.934107	0.656907
Cab020363.1	A01	NA	0.617488	0.547979	0.934111	0.656907
Bo6rg119140.1	NA	C06	0.617599	0.548052	0.93415	0.656907
Bo7g106090.1	NA	C07	0.617615	0.548052	0.934156	0.656907
Cab042227.2	A06	NA	0.617622	0.548052	0.934158	0.656907
Cab035199.1	A06	NA	0.617633	0.548052	0.934162	0.656907
Bo4g165290.1	NA	C04	0.617659	0.548062	0.934172	0.656907
Bo1g010570.1	NA	C01	0.617692	0.548077	0.934183	0.656907
Bo3g166970.1	NA	C03	0.617736	0.548081	0.934199	0.656907
Bo2g165870.1	NA	C02	0.617736	0.548081	0.934199	0.656907
Bo6rg101270.1	NA	C06	0.617748	0.548081	0.934203	0.656907
Cab042034.1	A01	NA	0.617757	0.548081	0.934207	0.656907
Cab006232.1	A06	NA	0.617782	0.548089	0.934216	0.656907
BnaA09g31240D	A09	NA	0.617817	0.548106	0.934228	0.656907
Bo7g095220.1	NA	C07	0.617885	0.548148	0.934252	0.656907
BnaC05g27040D	NA	C05	0.617917	0.548148	0.934264	0.656907
Bo5g132840.1	NA	C05	0.617923	0.548148	0.934266	0.656907
Cab003518.1	A03	NA	0.617935	0.548148	0.93427	0.656907
Cab012415.1	A09	NA	0.617942	0.548148	0.934273	0.656907
Cab035775.1	A06	NA	0.617991	0.548178	0.93429	0.656907
Bo3g054890.1	NA	C03	0.618017	0.548185	0.934299	0.656907
Bo7g007330.1	NA	C07	0.618034	0.548185	0.934305	0.656907
Cab031437.1	A05	NA	0.618046	0.548185	0.93431	0.656907
Cab029072.2	A09	NA	0.618065	0.548189	0.934316	0.656907
Cab042190.1	A06	NA	0.618166	0.548258	0.934352	0.656907
Cab016082.1	A03	NA	0.618187	0.548258	0.93436	0.656907
Cab011044.1	A03	NA	0.618215	0.548258	0.93437	0.656907
BnaC04g29600D	NA	C04	0.618222	0.548258	0.934373	0.656907
Bo5g103450.1	NA	C05	0.618234	0.548258	0.934377	0.656907
Bo7g111980.1	NA	C07	0.618236	0.548258	0.934378	0.656907
Cab037264.1	A01	NA	0.618255	0.548261	0.934384	0.656907
BnaC04g27230D	NA	C04	0.618289	0.548265	0.934396	0.656907
Bo4g143760.1	NA	C04	0.61829	0.548265	0.934397	0.656907
Bo7g114760.1	NA	C07	0.618356	0.54831	0.93442	0.656907
Bo7g110320.1	NA	C07	0.618424	0.548341	0.934444	0.656907
Cab040121.1	A09	NA	0.618441	0.548341	0.93445	0.656907
Cab031641.1	A07	NA	0.618454	0.548341	0.934455	0.656907
Cab042437.1	A01	NA	0.618454	0.548341	0.934455	0.656907
Cab041207.1	A05	NA	0.618492	0.548361	0.934469	0.656907
Cab008021.1	A10	NA	0.618512	0.548366	0.934476	0.656907
Cab009461.1	A02	NA	0.618549	0.548384	0.934489	0.656907
Cab022442.1	A08	NA	0.618573	0.548392	0.934497	0.656907
Cab022540.1	A08	NA	0.618662	0.548457	0.934529	0.656907
Bo2g012440.1	NA	C02	0.618694	0.548471	0.934541	0.656907
Bo4g086660.1	NA	C04	0.618756	0.548502	0.934563	0.656907
BnaA06g33690D	A06	NA	0.61876	0.548502	0.934564	0.656907
BnaA10g03150D	A10	NA	0.618785	0.548502	0.934573	0.656907
Bo4g101220.1	NA	C04	0.61879	0.548502	0.934575	0.656907
Cab035771.1	A06	NA	0.618857	0.548543	0.934599	0.656907
Bo7g005200.1	NA	C07	0.618877	0.548543	0.934606	0.656907
Bo6rg086860.1	NA	C06	0.61889	0.548543	0.934611	0.656907
Bo8g071000.1	NA	C08	0.618899	0.548543	0.934614	0.656907
Cab022926.1	A06	NA	0.618944	0.548569	0.93463	0.656907
Bo8g091420.1	NA	C08	0.618983	0.548583	0.934644	0.656907
Bo1g018070.1	NA	C01	0.619016	0.548583	0.934656	0.656907
Cab009120.1	A07	NA	0.619018	0.548583	0.934656	0.656907
Bo9g078310.1	NA	C09	0.619034	0.548583	0.934662	0.656907
Cab020275.1	A01	NA	0.619044	0.548583	0.934665	0.656907
Bo3g130270.1	NA	C03	0.619065	0.548583	0.934673	0.656907
Bo3g032080.1	NA	C03	0.6191	0.548583	0.934685	0.656907
Bo9g059770.1	NA	C09	0.619158	0.548583	0.934706	0.656907
Bo8g008390.1	NA	C08	0.619161	0.548583	0.934707	0.656907
Cab035650.1	A06	NA	0.619183	0.548583	0.934715	0.656907
Cab037400.1	A05	NA	0.619195	0.548583	0.934719	0.656907
Cab003397.1	A03	NA	0.619198	0.548583	0.93472	0.656907
Bo7g054200.1	NA	C07	0.619202	0.548583	0.934722	0.656907
Bo3g019710.1	NA	C03	0.619204	0.548583	0.934722	0.656907
Bo3g149410.1	NA	C03	0.619252	0.548583	0.93474	0.656907
Bo9g091420.1	NA	C09	0.619266	0.548583	0.934744	0.656907
Cab021320.1	A07	NA	0.619291	0.548583	0.934753	0.656907
BnaC06g13530D	NA	C06	0.619294	0.548583	0.934754	0.656907
Cab013081.1	A01	NA	0.619301	0.548583	0.934757	0.656907
Bo1g117590.1	NA	C01	0.619324	0.548583	0.934765	0.656907
Cab004046.1	A03	NA	0.61934	0.548583	0.934771	0.656907
Cab011427.1	A06	NA	0.619344	0.548583	0.934772	0.656907
Cab012216.1	A02	NA	0.619351	0.548583	0.934775	0.656907
Cab025125.1	A08	NA	0.619355	0.548583	0.934776	0.656907
Cab021125.3	A07	NA	0.619361	0.548583	0.934778	0.656907
Bo1g007140.1	NA	C01	0.619364	0.548583	0.934779	0.656907
Bo3g024040.1	NA	C03	0.619377	0.548583	0.934784	0.656907
Bo7g081490.1	NA	C07	0.61945	0.548624	0.93481	0.656907
Bo9g009610.1	NA	C09	0.61948	0.548624	0.934821	0.656907
Bo6rg067940.1	NA	C06	0.619518	0.548624	0.934834	0.656907
Cab039070.5	A08	NA	0.619523	0.548624	0.934836	0.656907
Cab011007.1	A03	NA	0.619532	0.548624	0.934839	0.656907
Bo6rg056210.1	NA	C06	0.619533	0.548624	0.934839	0.656907
Bo2g121150.1	NA	C02	0.619549	0.548624	0.934845	0.656907
Bo1g006540.1	NA	C01	0.61956	0.548624	0.934849	0.656907
Cab007054.1	A06	NA	0.619563	0.548624	0.93485	0.656907
Cab001412.1	A03	NA	0.61958	0.548625	0.934856	0.656907
Bo7g029110.1	NA	C07	0.619612	0.548635	0.934868	0.656907
Cab048158.1	A08	NA	0.619622	0.548635	0.934871	0.656907
Bo8g004560.1	NA	C08	0.619672	0.548653	0.934889	0.656907
Cab022733.1	A06	NA	0.619677	0.548653	0.934891	0.656907
Cab019462.1	A04	NA	0.619689	0.548653	0.934895	0.656907
BnaC01g05440D	NA	C01	0.619744	0.548688	0.934915	0.656907
Bo8g089620.1	NA	C08	0.619807	0.548724	0.934937	0.656907
Bo8g111120.1	NA	C08	0.619819	0.548724	0.934941	0.656907
Cab030824.1	A04	NA	0.619836	0.548724	0.934947	0.656907
Cab015273.1	A09	NA	0.619862	0.548724	0.934957	0.656907
Bo7g049920.1	NA	C07	0.619863	0.548724	0.934957	0.656907
Cab002521.2	A03	NA	0.619895	0.548739	0.934968	0.656907
BnaA08g02500D	A08	NA	0.619912	0.54874	0.934974	0.656907
Cab047355.1	A10	NA	0.619994	0.548785	0.935003	0.656907
Bo7g081810.1	NA	C07	0.620007	0.548785	0.935008	0.656907
Bo9g065530.1	NA	C09	0.620012	0.548785	0.93501	0.656907
Bo6rg074660.1	NA	C06	0.620043	0.548785	0.935021	0.656907
Bo5g045160.1	NA	C05	0.620051	0.548785	0.935024	0.656907
Bo9g069500.1	NA	C09	0.620055	0.548785	0.935025	0.656907
Cab025127.1	A08	NA	0.62013	0.548829	0.935052	0.656907
Bo3g062400.1	NA	C03	0.620136	0.548829	0.935054	0.656907
Cab045846.1	A06	NA	0.620168	0.548844	0.935066	0.656907
Cab028748.1	A06	NA	0.620228	0.548883	0.935087	0.656907
Bo3g023630.1	NA	C03	0.620249	0.548888	0.935094	0.656907
Bo5g126370.1	NA	C05	0.620305	0.548924	0.935114	0.656907
Cab016284.1	A03	NA	0.620321	0.548924	0.93512	0.656907
Bo4g145560.1	NA	C04	0.620361	0.548938	0.935134	0.656907
Bo7g072540.1	NA	C07	0.620368	0.548938	0.935137	0.656907
Bo4g020920.1	NA	C04	0.62041	0.548941	0.935152	0.656907
Bo9g113950.1	NA	C09	0.62041	0.548941	0.935152	0.656907
Bo5g123320.1	NA	C05	0.620418	0.548941	0.935154	0.656907
Cab012943.1	A01	NA	0.620484	0.548968	0.935178	0.656907
Cab000172.1	A05	NA	0.620502	0.548968	0.935184	0.656907
Cab023920.1	A05	NA	0.62052	0.548968	0.935191	0.656907
Bo3g087130.1	NA	C03	0.620521	0.548968	0.935191	0.656907
Bo9g171750.1	NA	C09	0.620531	0.548968	0.935194	0.656907
Bo3g052540.1	NA	C03	0.620544	0.548968	0.935199	0.656907
Bo9g026110.1	NA	C09	0.620571	0.548968	0.935209	0.656907
Cab034945.1	A04	NA	0.620572	0.548968	0.935209	0.656907
Cab000728.2	A09	NA	0.620593	0.548972	0.935217	0.656907
Bo3g009330.1	NA	C03	0.620622	0.548981	0.935227	0.656907
BnaA09g00660D	A09	NA	0.620633	0.548981	0.935231	0.656907
Bo1g045340.1	NA	C01	0.620649	0.548981	0.935237	0.656907
Bo5g149970.1	NA	C05	0.620679	0.548994	0.935247	0.656907
Cab019178.1	A04	NA	0.620737	0.549031	0.935268	0.656907
Bo8g079960.1	NA	C08	0.620885	0.549149	0.935321	0.656907
Cab045862.2	A05	NA	0.620988	0.549226	0.935357	0.656907
Cab021595.1	A02	NA	0.621045	0.549263	0.935377	0.656907
Bo7g081430.1	NA	C07	0.621073	0.549274	0.935388	0.656907
BnaC05g37860D	NA	C05	0.621124	0.549306	0.935406	0.656907
Bo9g015240.1	NA	C09	0.621181	0.549342	0.935426	0.656907
Cab035829.1	A08	NA	0.621256	0.549394	0.935452	0.656907
Cab003833.3	A03	NA	0.621271	0.549394	0.935458	0.656907
BnaA06g20900D	A06	NA	0.621295	0.549394	0.935466	0.656907
Bo8g066720.1	NA	C08	0.621302	0.549394	0.935469	0.656907
Cab042457.1	A01	NA	0.62134	0.549414	0.935482	0.656907
Cab016107.1	A03	NA	0.62137	0.549427	0.935493	0.656907
BnaC03g57220D	NA	C03	0.621419	0.549456	0.93551	0.656907
Cab038015.2	A02	NA	0.621497	0.549511	0.935538	0.656907
Cab009046.1	A07	NA	0.621565	0.549558	0.935562	0.656907
Bo3g184560.1	NA	C03	0.621677	0.549637	0.935602	0.656907
Bo5g025050.1	NA	C05	0.621685	0.549637	0.935605	0.656907
Cab022220.1	A08	NA	0.621758	0.549687	0.935631	0.656907
Cab017422.1	A10	NA	0.6218	0.549711	0.935646	0.656907
Cab027528.1	A08	NA	0.621827	0.549715	0.935655	0.656907
Bo3g022760.1	NA	C03	0.621871	0.549715	0.935671	0.656907
Cab043955.1	A08	NA	0.6219	0.549715	0.935681	0.656907
Bo8g097670.1	NA	C08	0.621913	0.549715	0.935686	0.656907
Cab015422.1	A03	NA	0.621928	0.549715	0.935691	0.656907
Bo4g125900.1	NA	C04	0.621964	0.549715	0.935704	0.656907
Cab034942.1	A04	NA	0.62197	0.549715	0.935706	0.656907
Bo4g136640.1	NA	C04	0.621972	0.549715	0.935707	0.656907
Bo1g039050.1	NA	C01	0.621976	0.549715	0.935708	0.656907
Cab012515.1	A07	NA	0.621977	0.549715	0.935709	0.656907
Bo3g009970.1	NA	C03	0.621993	0.549715	0.935714	0.656907
Cab030381.1	A06	NA	0.622029	0.549715	0.935727	0.656907
Cab027094.1	A05	NA	0.622033	0.549715	0.935728	0.656907
Cab047053.1	A04	NA	0.622041	0.549715	0.935731	0.656907
Cab027751.1	A04	NA	0.622051	0.549715	0.935735	0.656907
Bo9g029080.1	NA	C09	0.622058	0.549715	0.935737	0.656907
Bo3g066020.1	NA	C03	0.622069	0.549715	0.935741	0.656907
Bo6rg098420.1	NA	C06	0.622084	0.549715	0.935747	0.656907
Bo4g151670.1	NA	C04	0.622156	0.549749	0.935772	0.656907
Bo6rg067610.1	NA	C06	0.622165	0.549749	0.935775	0.656907
Cab005442.2	A09	NA	0.622169	0.549749	0.935777	0.656907
Bo7g052880.1	NA	C07	0.622224	0.549781	0.935796	0.656907
Cab027605.1	A04	NA	0.622237	0.549781	0.935801	0.656907
Bo1g105170.1	NA	C01	0.622265	0.549792	0.935811	0.656907
Bo5g115120.1	NA	C05	0.622329	0.549827	0.935833	0.656907
Cab029656.1	A10	NA	0.62235	0.549827	0.935841	0.656907
Bo6rg025910.1	NA	C06	0.622369	0.549827	0.935848	0.656907
BnaA03g34230D	A03	NA	0.622392	0.549827	0.935856	0.656907
Bo6rg035900.1	NA	C06	0.622394	0.549827	0.935856	0.656907
Cab004954.1	A07	NA	0.622398	0.549827	0.935858	0.656907
Cab036125.1	A02	NA	0.622456	0.549865	0.935878	0.656907
Bo4g140500.1	NA	C04	0.622479	0.549871	0.935887	0.656907
Cab030333.1	A06	NA	0.622504	0.549879	0.935895	0.656907
Cab033233.1	A08	NA	0.622534	0.549879	0.935906	0.656907
Bo9g008280.1	NA	C09	0.622535	0.549879	0.935906	0.656907
Cab023616.1	A05	NA	0.62259	0.549915	0.935926	0.656907
Cab030953.1	A04	NA	0.622632	0.549938	0.935941	0.656907
Bo7g077190.1	NA	C07	0.622677	0.549955	0.935957	0.656907
Bo9g032630.1	NA	C09	0.62269	0.549955	0.935962	0.656907
BnaC01g20420D	NA	C01	0.622702	0.549955	0.935966	0.656907
Cab018560.1	A07	NA	0.622713	0.549955	0.93597	0.656907
Cab012600.1	A07	NA	0.622774	0.549981	0.935991	0.656907
Cab035736.1	A06	NA	0.62278	0.549981	0.935993	0.656907
Bo9g140970.1	NA	C09	0.622794	0.549981	0.935998	0.656907
Bo3g068040.1	NA	C03	0.622817	0.549981	0.936006	0.656907
Bo4g101490.1	NA	C04	0.622825	0.549981	0.936009	0.656907
Bo2g061140.1	NA	C02	0.622848	0.549981	0.936017	0.656907
Cab000630.1	A09	NA	0.622866	0.549981	0.936024	0.656907
Bo8g108360.1	NA	C08	0.622868	0.549981	0.936024	0.656907
Bo2g018270.1	NA	C02	0.622889	0.549987	0.936032	0.656907
Bo5g021600.1	NA	C05	0.622926	0.550005	0.936045	0.656907
Cab018411.1	A09	NA	0.622943	0.550007	0.936051	0.656907
Bo4g120300.1	NA	C04	0.623036	0.550072	0.936084	0.656907
Bo6rg022130.1	NA	C06	0.623048	0.550072	0.936088	0.656907
Bo4g200810.1	NA	C04	0.623076	0.550084	0.936099	0.656907
Cab019585.1	A04	NA	0.623109	0.550086	0.93611	0.656907
Cab027762.1	A04	NA	0.623111	0.550086	0.936111	0.656907
Bo2g052440.1	NA	C02	0.623159	0.550098	0.936128	0.656907
Bo9g021680.1	NA	C09	0.62318	0.550098	0.936135	0.656907
Cab014758.1	A02	NA	0.623193	0.550098	0.93614	0.656907
Cab043195.1	A04	NA	0.623196	0.550098	0.936141	0.656907
Cab038241.1	A09	NA	0.623202	0.550098	0.936143	0.656907
Bo8g102200.1	NA	C08	0.623241	0.550119	0.936157	0.656907
Bo6rg107090.1	NA	C06	0.623292	0.550148	0.936175	0.656907
Cab031514.1	A05	NA	0.623308	0.550148	0.936181	0.656907
Cab023008.1	A06	NA	0.623321	0.550148	0.936185	0.656907
BnaC07g03840D	NA	C07	0.623346	0.550157	0.936194	0.656907
Bo6rg003330.1	NA	C06	0.62338	0.550173	0.936206	0.656907
Cab036770.1	A05	NA	0.623396	0.550173	0.936212	0.656907
Bo6rg028180.1	NA	C06	0.623507	0.550246	0.936251	0.656907
Bo3g025130.1	NA	C03	0.623509	0.550246	0.936252	0.656907
Bo5g027140.1	NA	C05	0.623583	0.550297	0.936278	0.656907
Cab041714.1	A01	NA	0.623633	0.550328	0.936296	0.656907
Bo6rg077160.1	NA	C06	0.623688	0.550362	0.936315	0.656907
Bo6rg051010.1	NA	C06	0.623775	0.550418	0.936346	0.656907
Cab027301.1	A08	NA	0.623781	0.550418	0.936348	0.656907
BnaA01g00330D	A01	NA	0.62381	0.550424	0.936358	0.656907
Cab016592.1	A04	NA	0.62382	0.550424	0.936362	0.656907
Bo2g097470.1	NA	C02	0.623972	0.550526	0.936416	0.656907
Bo6rg022410.1	NA	C06	0.623972	0.550526	0.936416	0.656907
Cab042105.1	A06	NA	0.623982	0.550526	0.936419	0.656907
Cab035723.1	A06	NA	0.624032	0.550551	0.936437	0.656907
Cab004285.1	A03	NA	0.624041	0.550551	0.93644	0.656907
Bo9g153840.1	NA	C09	0.624131	0.550616	0.936472	0.656907
Cab007325.1	A10	NA	0.624192	0.55065	0.936494	0.656907
Cab002404.1	A03	NA	0.624201	0.55065	0.936497	0.656907
Bo8g099570.1	NA	C08	0.624231	0.550663	0.936507	0.656907
Bo5g021100.1	NA	C05	0.624255	0.55067	0.936516	0.656907
Bo6rg112200.1	NA	C06	0.624279	0.550678	0.936524	0.656907
Cab004433.1	A03	NA	0.624392	0.550763	0.936564	0.656907
Bo3g111040.1	NA	C03	0.624406	0.550763	0.936569	0.656907
Cab033881.1	A05	NA	0.624445	0.550771	0.936583	0.656907
Cab036085.2	A08	NA	0.624447	0.550771	0.936584	0.656907
Bo5g009230.1	NA	C05	0.624482	0.550788	0.936596	0.656907
Cab013658.1	A09	NA	0.624497	0.550788	0.936602	0.656907
Cab037894.1	A09	NA	0.624519	0.550794	0.93661	0.656907
Bo9g002330.1	NA	C09	0.624597	0.55084	0.936637	0.656907
Cab023327.1	A05	NA	0.624602	0.55084	0.936639	0.656907
Bo8g071050.1	NA	C08	0.624634	0.550854	0.93665	0.656907
Bo5g093140.1	NA	C05	0.624677	0.550875	0.936665	0.656907
Bo3g037180.1	NA	C03	0.624689	0.550875	0.93667	0.656907
Bo5g140080.1	NA	C05	0.624793	0.550953	0.936706	0.656907
BnaC04g31660D	NA	C04	0.624821	0.550964	0.936716	0.656907
Cab018820.1	A07	NA	0.624868	0.550985	0.936733	0.656907
Cab011057.1	A03	NA	0.624876	0.550985	0.936736	0.656907
Bo1g024220.1	NA	C01	0.624936	0.551012	0.936757	0.656907
Cab010967.1	A03	NA	0.624937	0.551012	0.936757	0.656907
Cab031430.1	A05	NA	0.624981	0.551026	0.936773	0.656907
Cab037665.1	A09	NA	0.624992	0.551026	0.936777	0.656907
Cab002967.1	A03	NA	0.625001	0.551026	0.93678	0.656907
Bo5g012200.1	NA	C05	0.625063	0.551068	0.936802	0.656907
Bo2g062900.1	NA	C02	0.62508	0.551069	0.936808	0.656907
Cab028729.1	A06	NA	0.625097	0.55107	0.936814	0.656907
Bo6rg106330.1	NA	C06	0.625112	0.55107	0.936819	0.656907
Bo3g026470.1	NA	C03	0.625162	0.5511	0.936837	0.656907
Bo7g014080.1	NA	C07	0.625185	0.551107	0.936845	0.656907
Bo3g071450.1	NA	C03	0.625273	0.55117	0.936876	0.656907
Bo4g053770.1	NA	C04	0.625302	0.551175	0.936886	0.656907
Cab014605.4	A09	NA	0.625323	0.551175	0.936894	0.656907
Cab024945.1	A08	NA	0.625337	0.551175	0.936899	0.656907
Cab013342.1	A01	NA	0.625356	0.551175	0.936905	0.656907
Bo1g019870.1	NA	C01	0.625357	0.551175	0.936906	0.656907
Bo6rg123920.1	NA	C06	0.625387	0.551188	0.936916	0.656907
Cab034023.1	A05	NA	0.625405	0.55119	0.936923	0.656907
Bo1g057050.1	NA	C01	0.625494	0.551254	0.936954	0.656907
Bo8g086940.1	NA	C08	0.625553	0.551254	0.936975	0.656907
Bo3g184980.1	NA	C03	0.625568	0.551254	0.93698	0.656907
Cab021315.2	A07	NA	0.625574	0.551254	0.936982	0.656907
Bo2g050640.1	NA	C02	0.625581	0.551254	0.936985	0.656907
Bo4g071620.1	NA	C04	0.62559	0.551254	0.936988	0.656907
Cab040401.1	A07	NA	0.625601	0.551254	0.936992	0.656907
Cab035902.1	A08	NA	0.625602	0.551254	0.936992	0.656907
Bo5g007740.1	NA	C05	0.625633	0.551256	0.937003	0.656907
Cab002357.2	A03	NA	0.625635	0.551256	0.937004	0.656907
Bo3g058600.1	NA	C03	0.625663	0.551267	0.937014	0.656907
Bo5g068200.1	NA	C05	0.625752	0.551321	0.937045	0.656907
Bo7g110710.1	NA	C07	0.625756	0.551321	0.937046	0.656907
BnaC03g56560D	NA	C03	0.625785	0.55133	0.937057	0.656907
Bo6rg120350.1	NA	C06	0.625796	0.55133	0.937061	0.656907
Bo9g037330.1	NA	C09	0.625824	0.55134	0.937071	0.656907
Cab014844.1	A02	NA	0.62589	0.551385	0.937094	0.656907
Bo2g017790.1	NA	C02	0.62594	0.551415	0.937112	0.656907
Cab007012.1	A06	NA	0.625962	0.55142	0.937119	0.656907
Cab010185.1	A09	NA	0.626027	0.551451	0.937142	0.656907
Cab028914.2	A06	NA	0.626034	0.551451	0.937145	0.656907
Bo4g101520.1	NA	C04	0.626043	0.551451	0.937148	0.656907
Bo9g014140.1	NA	C09	0.626155	0.551536	0.937188	0.656907
Bo8g101310.1	NA	C08	0.626189	0.551549	0.9372	0.656907
Cab038273.1	A09	NA	0.626201	0.551549	0.937204	0.656907
Bo8g117490.1	NA	C08	0.626221	0.551553	0.937211	0.656907
Cab010294.1	A08	NA	0.626312	0.551619	0.937243	0.656907
Cab034062.1	A04	NA	0.626341	0.551624	0.937253	0.656907
Cab025922.1	A04	NA	0.626377	0.551624	0.937266	0.656907
Bo2g155340.1	NA	C02	0.626393	0.551624	0.937271	0.656907
Cab046093.1	A09	NA	0.626396	0.551624	0.937272	0.656907
Bo8g077580.1	NA	C08	0.626419	0.551624	0.937281	0.656907
Bo9g055730.1	NA	C09	0.626427	0.551624	0.937283	0.656907
Bo8g108080.1	NA	C08	0.626454	0.551624	0.937293	0.656907
Cab034690.1	A09	NA	0.626462	0.551624	0.937296	0.656907
Bo4g076740.1	NA	C04	0.62647	0.551624	0.937299	0.656907
Bo7g118660.1	NA	C07	0.626489	0.551624	0.937306	0.656907
Bo4g188960.1	NA	C04	0.626517	0.551624	0.937315	0.656907
Cab023290.1	A05	NA	0.62652	0.551624	0.937316	0.656907
Bo9g003570.1	NA	C09	0.62652	0.551624	0.937316	0.656907
Bo8g027230.1	NA	C08	0.626549	0.551636	0.937327	0.656907
Cab004231.1	A03	NA	0.626602	0.551669	0.937345	0.656907
Cab026812.1	A02	NA	0.626657	0.551692	0.937364	0.656907
Bo7g063860.1	NA	C07	0.62666	0.551692	0.937366	0.656907
Cab003547.1	A03	NA	0.626711	0.551711	0.937383	0.656907
Cab036394.1	A02	NA	0.626712	0.551711	0.937384	0.656907
Bo7g066970.1	NA	C07	0.626791	0.551767	0.937412	0.656907
Bo9g126200.1	NA	C09	0.626845	0.5518	0.937431	0.656907
Cab016160.1	A03	NA	0.626881	0.551803	0.937444	0.656907
Bo2g024290.1	NA	C02	0.626897	0.551803	0.937449	0.656907
Cab016513.1	A03	NA	0.626908	0.551803	0.937453	0.656907
Cab009458.1	A02	NA	0.626924	0.551803	0.937459	0.656907
Bo1g059000.1	NA	C01	0.626926	0.551803	0.93746	0.656907
Bo7g045600.1	NA	C07	0.627028	0.551851	0.937495	0.656907
Cab015355.1	A03	NA	0.627029	0.551851	0.937496	0.656907
Bo8g097480.1	NA	C08	0.627035	0.551851	0.937498	0.656907
Cab032440.1	A02	NA	0.627044	0.551851	0.937501	0.656907
Bo2g082590.1	NA	C02	0.627059	0.551851	0.937506	0.656907
Bo9g135050.1	NA	C09	0.627088	0.551864	0.937517	0.656907
Cab011406.1	A06	NA	0.627117	0.551872	0.937527	0.656907
Bo2g083660.1	NA	C02	0.627137	0.551872	0.937534	0.656907
Cab043503.1	A09	NA	0.627152	0.551872	0.937539	0.656907
Cab032428.1	A02	NA	0.62716	0.551872	0.937542	0.656907
Bo4g112790.1	NA	C04	0.627349	0.551999	0.937609	0.656907
Cab046388.1	A09	NA	0.62735	0.551999	0.937609	0.656907
Cab035745.1	A06	NA	0.627352	0.551999	0.93761	0.656907
BnaA06g08600D	A06	NA	0.627437	0.552027	0.93764	0.656907
Cab026740.2	A01	NA	0.62745	0.552027	0.937644	0.656907
BnaA05g16590D	A05	NA	0.627455	0.552027	0.937646	0.656907
Cab023081.1	A06	NA	0.627457	0.552027	0.937647	0.656907
Cab042327.1	A02	NA	0.627462	0.552027	0.937648	0.656907
Bo1g138780.1	NA	C01	0.627485	0.552034	0.937656	0.656907
Cab030445.2	A06	NA	0.627533	0.552044	0.937673	0.656907
Bo5g107390.1	NA	C05	0.627539	0.552044	0.937676	0.656907
Cab032993.1	A07	NA	0.627543	0.552044	0.937677	0.656907
Cab046413.1	A09	NA	0.627576	0.552051	0.937688	0.656907
Cab030840.1	A04	NA	0.627582	0.552051	0.937691	0.656907
Bo1g016970.1	NA	C01	0.627611	0.552063	0.937701	0.656907
Bo3g022250.1	NA	C03	0.627675	0.552092	0.937723	0.656907
Cab027666.1	A04	NA	0.627676	0.552092	0.937724	0.656907
Cab042061.1	A06	NA	0.627697	0.552094	0.937731	0.656907
Cab006100.2	A06	NA	0.627709	0.552094	0.937735	0.656907
Bo7g101210.1	NA	C07	0.627778	0.552131	0.937759	0.656907
Bo8g082690.1	NA	C08	0.627798	0.552131	0.937767	0.656907
Cab034252.1	A04	NA	0.627808	0.552131	0.93777	0.656907
Bo5g120050.1	NA	C05	0.627813	0.552131	0.937772	0.656907
Bo4g145680.1	NA	C04	0.627846	0.552146	0.937783	0.656907
Bo8g094320.1	NA	C08	0.627906	0.552175	0.937805	0.656907
Bo3g010010.1	NA	C03	0.62791	0.552175	0.937806	0.656907
Bo5g127450.1	NA	C05	0.627957	0.552202	0.937823	0.656907
Bo5g013280.1	NA	C05	0.627982	0.552211	0.937831	0.656907
Cab019007.1	A07	NA	0.628018	0.552229	0.937844	0.656907
Cab006458.1	A06	NA	0.628147	0.552315	0.937889	0.656907
Bo4g035120.1	NA	C04	0.62816	0.552315	0.937894	0.656907
Cab027943.1	A09	NA	0.628163	0.552315	0.937895	0.656907
Cab031080.1	A02	NA	0.62819	0.552315	0.937905	0.656907
Cab036388.1	A02	NA	0.628221	0.552315	0.937915	0.656907
Bo6rg050690.1	NA	C06	0.628222	0.552315	0.937916	0.656907
Bo8g100320.1	NA	C08	0.628225	0.552315	0.937917	0.656907
Bo2g002610.1	NA	C02	0.62825	0.552322	0.937925	0.656907
Bo9g123490.1	NA	C09	0.628295	0.552349	0.937941	0.656907
Bo9g024140.1	NA	C09	0.628342	0.552376	0.937958	0.656907
Bo1g157540.1	NA	C01	0.628377	0.552391	0.93797	0.656907
Bo5g034440.1	NA	C05	0.62839	0.552391	0.937975	0.656907
Bo7g083930.1	NA	C07	0.62863	0.552588	0.938059	0.656907
Bo8g002770.1	NA	C08	0.62879	0.552715	0.938115	0.656907
Bo3g026590.1	NA	C03	0.628824	0.552732	0.938127	0.656907
Bo2g010840.1	NA	C02	0.628893	0.552767	0.938152	0.656907
Cab002902.1	A03	NA	0.628896	0.552767	0.938153	0.656907
Bo8g094330.1	NA	C08	0.628963	0.5528	0.938176	0.656907
Bo2g116250.1	NA	C02	0.628977	0.5528	0.938181	0.656907
Bo7g109270.1	NA	C07	0.628992	0.5528	0.938186	0.656907
Cab023375.1	A05	NA	0.628996	0.5528	0.938188	0.656907
Bo6rg108740.1	NA	C06	0.629013	0.552801	0.938194	0.656907
Cab045087.1	A01	NA	0.629029	0.552802	0.938199	0.656907
Cab023255.1	A06	NA	0.629058	0.552813	0.938209	0.656907
Cab038511.2	A01	NA	0.629102	0.552831	0.938225	0.656907
Bo3g042050.1	NA	C03	0.629146	0.552831	0.93824	0.656907
Bo3g004810.1	NA	C03	0.629154	0.552831	0.938243	0.656907
Bo6rg042550.1	NA	C06	0.629154	0.552831	0.938243	0.656907
Bo6rg105220.1	NA	C06	0.629161	0.552831	0.938246	0.656907
Bo5g092920.1	NA	C05	0.629171	0.552831	0.938249	0.656907
Cab047100.2	A04	NA	0.629215	0.552846	0.938265	0.656907
Bo6rg069590.1	NA	C06	0.62922	0.552846	0.938266	0.656907
Cab018841.1	A07	NA	0.629253	0.552852	0.938278	0.656907
Bo1g126040.1	NA	C01	0.629258	0.552852	0.93828	0.656907
Cab018264.1	A07	NA	0.629303	0.552862	0.938296	0.656907
Cab015191.1	A09	NA	0.629333	0.552862	0.938306	0.656907
Bo9g169610.1	NA	C09	0.629339	0.552862	0.938308	0.656907
Cab000240.1	A09	NA	0.629361	0.552862	0.938316	0.656907
Bo8g082560.1	NA	C08	0.629373	0.552862	0.93832	0.656907
Cab031511.1	A05	NA	0.629385	0.552862	0.938325	0.656907
BnaC06g14650D	NA	C06	0.62939	0.552862	0.938326	0.656907
Bo7g075340.1	NA	C07	0.629394	0.552862	0.938328	0.656907
Bo1g144470.1	NA	C01	0.629436	0.552872	0.938342	0.656907
Bo1g122980.1	NA	C01	0.62944	0.552872	0.938344	0.656907
Cab010988.1	A03	NA	0.629453	0.552872	0.938348	0.656907
Bo2g008940.1	NA	C02	0.629484	0.552883	0.938359	0.656907
Bo3g184480.1	NA	C03	0.629504	0.552883	0.938366	0.656907
BnaC09g41600D	NA	C09	0.629512	0.552883	0.938369	0.656907
Cab017284.1	A10	NA	0.629532	0.552887	0.938376	0.656907
Bo4g117190.1	NA	C04	0.62956	0.552898	0.938386	0.656907
Bo4g076900.1	NA	C04	0.629591	0.552911	0.938397	0.656907
Bo4g025140.1	NA	C04	0.62962	0.552912	0.938407	0.656907
Bo7g075560.1	NA	C07	0.629642	0.552912	0.938415	0.656907
Bo4g105010.1	NA	C04	0.629654	0.552912	0.938419	0.656907
Bo3g054800.1	NA	C03	0.629654	0.552912	0.938419	0.656907
Cab016597.3	A04	NA	0.629697	0.552924	0.938434	0.656907
Cab025878.1	A04	NA	0.629699	0.552924	0.938435	0.656907
Cab022129.1	A01	NA	0.629742	0.552948	0.93845	0.656907
Bo7g048590.1	NA	C07	0.629766	0.552949	0.938458	0.656907
Bo8g068330.1	NA	C08	0.629775	0.552949	0.938461	0.656907
Cab040035.1	A03	NA	0.629792	0.552951	0.938467	0.656907
Bo4g029660.1	NA	C04	0.629881	0.553015	0.938498	0.656907
Bo3g068690.1	NA	C03	0.6299	0.553018	0.938505	0.656907
Cab026489.1	A02	NA	0.629918	0.55302	0.938511	0.656907
Cab007438.1	A10	NA	0.629969	0.553035	0.938529	0.656907
Bo3g060430.1	NA	C03	0.629972	0.553035	0.938531	0.656907
Cab026801.1	A02	NA	0.629983	0.553035	0.938534	0.656907
BnaA09g39290D	A09	NA	0.630001	0.553035	0.93854	0.656907
Cab015528.1	A03	NA	0.630019	0.553035	0.938547	0.656907
Cab003205.1	A03	NA	0.630028	0.553035	0.93855	0.656907
Cab028818.1	A06	NA	0.630047	0.553037	0.938557	0.656907
Cab033034.1	A07	NA	0.630119	0.553076	0.938582	0.656907
Cab027824.1	A04	NA	0.630168	0.553076	0.938599	0.656907
Bo9g148120.1	NA	C09	0.630179	0.553076	0.938603	0.656907
Bo3g022630.1	NA	C03	0.630181	0.553076	0.938603	0.656907
Bo1g038940.1	NA	C01	0.630186	0.553076	0.938605	0.656907
BnaA08g06260D	A08	NA	0.630189	0.553076	0.938606	0.656907
Bo8g100300.1	NA	C08	0.630201	0.553076	0.938611	0.656907
Bo3g039680.1	NA	C03	0.630224	0.553077	0.938619	0.656907
Bo2g158900.1	NA	C02	0.630233	0.553077	0.938622	0.656907
Bo3g007200.1	NA	C03	0.630251	0.553079	0.938628	0.656907
Bo5g003810.1	NA	C05	0.630302	0.553088	0.938646	0.656907
Bo4g006980.1	NA	C04	0.630305	0.553088	0.938647	0.656907
Bo5g098750.1	NA	C05	0.630308	0.553088	0.938648	0.656907
Cab007526.2	A10	NA	0.630354	0.553113	0.938664	0.656907
Bo6rg118140.1	NA	C06	0.630373	0.553113	0.938671	0.656907
Cab027983.2	A09	NA	0.630383	0.553113	0.938675	0.656907
BnaA02g01650D	A02	NA	0.630406	0.553115	0.938682	0.656907
Bo1g005210.1	NA	C01	0.630416	0.553115	0.938686	0.656907
Bo5g140120.1	NA	C05	0.630475	0.553134	0.938707	0.656907
Bo2g075230.1	NA	C02	0.630485	0.553134	0.93871	0.656907
Cab018573.1	A07	NA	0.630486	0.553134	0.93871	0.656907
Cab018198.1	A07	NA	0.63052	0.553134	0.938722	0.656907
Bo7g097620.1	NA	C07	0.630534	0.553134	0.938727	0.656907
Cab029324.1	A09	NA	0.630541	0.553134	0.93873	0.656907
Cab014669.1	A02	NA	0.630548	0.553134	0.938732	0.656907
Bo9g055760.1	NA	C09	0.630567	0.553138	0.938739	0.656907
Bo9g171810.1	NA	C09	0.630596	0.553149	0.938749	0.656907
Cab032155.1	A08	NA	0.630644	0.553177	0.938766	0.656907
Bo1g116180.1	NA	C01	0.630687	0.553201	0.938781	0.656907
Bo2g053910.1	NA	C02	0.630704	0.553202	0.938787	0.656907
Cab024571.1	A01	NA	0.630769	0.553246	0.93881	0.656907
Cab005105.1	A07	NA	0.630833	0.553288	0.938832	0.656907
Cab043227.1	A04	NA	0.630848	0.553288	0.938837	0.656907
Cab014972.1	A09	NA	0.630896	0.553316	0.938854	0.656907
Bo7g109850.1	NA	C07	0.630993	0.553388	0.938888	0.656907
Cab006322.1	A06	NA	0.63102	0.553397	0.938897	0.656907
Bo9g008290.1	NA	C09	0.631053	0.553413	0.938909	0.656907
Cab030978.1	A08	NA	0.631105	0.553444	0.938927	0.656907
Bo2g093010.1	NA	C02	0.631147	0.553453	0.938942	0.656907
Bo2g034160.1	NA	C02	0.631151	0.553453	0.938943	0.656907
Cab048261.1	A08	NA	0.631163	0.553453	0.938947	0.656907
Bo4g026850.1	NA	C04	0.631213	0.553453	0.938965	0.656907
Cab015804.1	A03	NA	0.631228	0.553453	0.93897	0.656907
Cab031112.2	A02	NA	0.631255	0.553453	0.93898	0.656907
Bo2g151860.1	NA	C02	0.631263	0.553453	0.938983	0.656907
Bo9g076640.1	NA	C09	0.631264	0.553453	0.938983	0.656907
Bo8g112900.1	NA	C08	0.631271	0.553453	0.938985	0.656907
BnaC03g48210D	NA	C03	0.631282	0.553453	0.938989	0.656907
Cab025531.1	A05	NA	0.631286	0.553453	0.938991	0.656907
Cab046367.1	A02	NA	0.631317	0.553466	0.939001	0.656907
Cab030292.1	A06	NA	0.631337	0.55347	0.939008	0.656907
Cab032404.2	A02	NA	0.63141	0.55352	0.939034	0.656907
Cab043429.1	A09	NA	0.631495	0.553579	0.939064	0.656907
Bo1g016680.1	NA	C01	0.631514	0.553579	0.93907	0.656907
Cab017509.2	A10	NA	0.631529	0.553579	0.939076	0.656907
Bo2g055270.1	NA	C02	0.63154	0.553579	0.939079	0.656907
Cab046500.1	A05	NA	0.631563	0.553586	0.939087	0.656907
Cab014051.1	A09	NA	0.631605	0.55359	0.939102	0.656907
Cab012656.1	A07	NA	0.631608	0.55359	0.939103	0.656907
Cab001911.1	A03	NA	0.631615	0.55359	0.939106	0.656907
Cab024529.1	A01	NA	0.631631	0.55359	0.939111	0.656907
Bo2g024500.1	NA	C02	0.631685	0.553612	0.93913	0.656907
Bo3g086880.1	NA	C03	0.631688	0.553612	0.939131	0.656907
Cab047033.1	A04	NA	0.631722	0.553629	0.939143	0.656907
Bo5g039930.1	NA	C05	0.631746	0.553636	0.939152	0.656907
Bo3g057110.1	NA	C03	0.631778	0.553637	0.939162	0.656907
Cab042847.2	A06	NA	0.631778	0.553637	0.939163	0.656907
Bo3g141660.1	NA	C03	0.631819	0.553655	0.939177	0.656907
Bo7g045680.1	NA	C07	0.631831	0.553655	0.939181	0.656907
Bo5g127170.1	NA	C05	0.631859	0.553666	0.939191	0.656907
Cab011997.1	A02	NA	0.631897	0.553686	0.939204	0.656907
Bo3g008890.1	NA	C03	0.631935	0.553705	0.939217	0.656907
Bo3g017230.1	NA	C03	0.631964	0.553716	0.939228	0.656907
Bo6rg001110.1	NA	C06	0.631984	0.553716	0.939235	0.656907
Cab015773.1	A03	NA	0.631993	0.553716	0.939238	0.656907
Bo5g008170.1	NA	C05	0.632032	0.553732	0.939251	0.656907
BnaA04g19500D	A04	NA	0.63205	0.553732	0.939258	0.656907
Bo7g071270.1	NA	C07	0.632077	0.553732	0.939267	0.656907
Bo1g144410.1	NA	C01	0.63211	0.553732	0.939279	0.656907
Cab033322.2	A08	NA	0.632113	0.553732	0.93928	0.656907
Cab045287.1	A09	NA	0.632118	0.553732	0.939282	0.656907
Cab032336.1	A02	NA	0.632121	0.553732	0.939282	0.656907
Cab035487.5	A06	NA	0.632147	0.553741	0.939291	0.656907
Bo5g010810.1	NA	C05	0.632233	0.553798	0.939322	0.656907
Cab029492.2	A09	NA	0.632244	0.553798	0.939325	0.656907
Cab025661.1	A05	NA	0.632271	0.553805	0.939335	0.656907
