## Supplementary material for "Pathogen lifestyle determines host genetic signature of quantitative disease resistance loci in oilseed rape (*Brassica napus*)": Table S3 (part 21 of 21)

### Sheet: ROS_elf18 (continued)
Marker	A-Chromosome	C-Chromosome	P.value	Q.value	FDR	Pi0
Cab001677.1	A03	NA	0.632285	0.553805	0.93934	0.656907
Bo1g112400.1	NA	C01	0.632299	0.553805	0.939344	0.656907
Bo7g118570.1	NA	C07	0.632377	0.55385	0.939372	0.656907
Bo7g092600.1	NA	C07	0.632381	0.55385	0.939373	0.656907
Bo5g010860.1	NA	C05	0.632454	0.5539	0.939399	0.656907
Cab003687.1	A03	NA	0.632472	0.553902	0.939405	0.656907
Cab029510.1	A09	NA	0.632504	0.553903	0.939416	0.656907
Cab011354.1	A03	NA	0.632509	0.553903	0.939418	0.656907
BnaC01g36070D	NA	C01	0.632519	0.553903	0.939422	0.656907
Cab028992.1	A06	NA	0.632576	0.553933	0.939441	0.656907
Cab031496.3	A05	NA	0.632585	0.553933	0.939444	0.656907
Bo3g167320.1	NA	C03	0.63262	0.553936	0.939457	0.656907
Bo8g055740.1	NA	C08	0.632623	0.553936	0.939458	0.656907
Cab005527.1	A09	NA	0.632646	0.553936	0.939466	0.656907
Cab019347.1	A04	NA	0.632652	0.553936	0.939468	0.656907
BnaA04g24960D	A04	NA	0.632769	0.554025	0.939509	0.656907
BnaC08g03100D	NA	C08	0.632822	0.554058	0.939527	0.656907
Bo6rg043840.1	NA	C06	0.632866	0.554071	0.939542	0.656907
Cab023841.1	A05	NA	0.632906	0.554071	0.939557	0.656907
Bo3g052390.1	NA	C03	0.63292	0.554071	0.939561	0.656907
Bo3g031310.1	NA	C03	0.632941	0.554071	0.939569	0.656907
Bo1g070830.1	NA	C01	0.632952	0.554071	0.939573	0.656907
Bo9g157440.1	NA	C09	0.632974	0.554071	0.93958	0.656907
Bo3g058570.1	NA	C03	0.632974	0.554071	0.93958	0.656907
Bo5g007140.1	NA	C05	0.63298	0.554071	0.939582	0.656907
Bo5g143130.1	NA	C05	0.632997	0.554071	0.939588	0.656907
Bo7g090850.1	NA	C07	0.632998	0.554071	0.939588	0.656907
Cab014885.1	A02	NA	0.633011	0.554071	0.939593	0.656907
Bo7g040740.1	NA	C07	0.633033	0.554071	0.939601	0.656907
BnaC05g24290D	NA	C05	0.633061	0.554071	0.939611	0.656907
Cab027734.1	A04	NA	0.633095	0.554071	0.939622	0.656907
Cab046240.1	A01	NA	0.633095	0.554071	0.939622	0.656907
Bo3g010850.1	NA	C03	0.633099	0.554071	0.939624	0.656907
Cab007800.1	A10	NA	0.633118	0.554071	0.93963	0.656907
Bo6rg077480.1	NA	C06	0.633136	0.554071	0.939637	0.656907
Bo5g115370.1	NA	C05	0.633181	0.554071	0.939652	0.656907
Bo2g136990.1	NA	C02	0.633192	0.554071	0.939656	0.656907
Cab017611.1	A10	NA	0.633194	0.554071	0.939657	0.656907
Bo6rg118170.1	NA	C06	0.6332	0.554071	0.939659	0.656907
Bo3g170730.1	NA	C03	0.633228	0.554071	0.939669	0.656907
Bo5g023540.1	NA	C05	0.633229	0.554071	0.939669	0.656907
Cab028255.1	A09	NA	0.633269	0.554071	0.939683	0.656907
Bo9g079680.1	NA	C09	0.633271	0.554071	0.939684	0.656907
Bo7g119730.1	NA	C07	0.63328	0.554071	0.939687	0.656907
Cab009085.1	A07	NA	0.63329	0.554071	0.93969	0.656907
Cab029058.1	A09	NA	0.633291	0.554071	0.939691	0.656907
Cab031538.1	A05	NA	0.633334	0.554082	0.939706	0.656907
Bo5g007170.1	NA	C05	0.633335	0.554082	0.939706	0.656907
Cab010722.1	A03	NA	0.63335	0.554082	0.939711	0.656907
Bo9g169560.1	NA	C09	0.633407	0.554102	0.939731	0.656907
Bo2g002600.1	NA	C02	0.633424	0.554102	0.939737	0.656907
Bo3g184120.1	NA	C03	0.633432	0.554102	0.93974	0.656907
Cab035326.1	A06	NA	0.633436	0.554102	0.939741	0.656907
Bo5g027730.1	NA	C05	0.633471	0.554119	0.939753	0.656907
Bo7g115790.1	NA	C07	0.633541	0.554147	0.939778	0.656907
Cab033580.1	A09	NA	0.633546	0.554147	0.939779	0.656907
Bo2g133550.1	NA	C02	0.633549	0.554147	0.939781	0.656907
Bo4g178220.1	NA	C04	0.633578	0.554157	0.939791	0.656907
Bo6rg077060.1	NA	C06	0.633629	0.554189	0.939808	0.656907
Bo5g014720.1	NA	C05	0.633738	0.554264	0.939846	0.656907
Cab036604.1	A05	NA	0.633746	0.554264	0.939849	0.656907
Bo8g092160.1	NA	C08	0.633827	0.554308	0.939877	0.656907
Bo1g005630.1	NA	C01	0.633841	0.554308	0.939882	0.656907
Cab045140.1	A04	NA	0.633843	0.554308	0.939883	0.656907
Cab030592.1	A06	NA	0.633915	0.554331	0.939908	0.656907
Bo3g184460.1	NA	C03	0.633917	0.554331	0.939909	0.656907
Cab023156.3	A06	NA	0.633917	0.554331	0.939909	0.656907
Bo8g070320.1	NA	C08	0.633938	0.554336	0.939916	0.656907
Cab028044.3	A09	NA	0.633969	0.554349	0.939927	0.656907
BnaA05g28980D	A05	NA	0.634009	0.55437	0.939941	0.656907
Cab001800.1	A03	NA	0.634032	0.554377	0.939949	0.656907
Bo7g108960.1	NA	C07	0.634169	0.554483	0.939997	0.656907
Bo8g079910.1	NA	C08	0.634189	0.554487	0.940003	0.656907
Bo2g149310.1	NA	C02	0.634219	0.554487	0.940014	0.656907
Cab014990.1	A09	NA	0.634223	0.554487	0.940015	0.656907
Bo3g155740.1	NA	C03	0.634255	0.554487	0.940026	0.656907
Cab035372.1	A06	NA	0.634265	0.554487	0.94003	0.656907
Cab036586.1	A05	NA	0.63428	0.554487	0.940035	0.656907
Bo4g008120.1	NA	C04	0.634283	0.554487	0.940036	0.656907
Cab026036.1	A04	NA	0.634333	0.554513	0.940054	0.656907
Cab018611.1	A07	NA	0.634347	0.554513	0.940058	0.656907
Bo3g035120.1	NA	C03	0.634373	0.554513	0.940067	0.656907
Bo5g131710.1	NA	C05	0.634376	0.554513	0.940068	0.656907
Cab035885.1	A08	NA	0.63441	0.55453	0.94008	0.656907
Bo3g111200.1	NA	C03	0.634474	0.554571	0.940102	0.656907
Cab002163.1	A03	NA	0.634503	0.554584	0.940113	0.656907
Bo6rg108580.1	NA	C06	0.634522	0.554585	0.940119	0.656907
Bo4g119790.1	NA	C04	0.634537	0.554585	0.940124	0.656907
Bo2g043360.1	NA	C02	0.634565	0.554585	0.940134	0.656907
Cab040971.2	A10	NA	0.634572	0.554585	0.940137	0.656907
Bo7g111610.1	NA	C07	0.634598	0.554585	0.940146	0.656907
Bo4g120240.1	NA	C04	0.634599	0.554585	0.940146	0.656907
Bo4g045700.1	NA	C04	0.634626	0.554595	0.940155	0.656907
Bo4g101130.1	NA	C04	0.634661	0.554612	0.940168	0.656907
Bo9g177070.1	NA	C09	0.634698	0.55463	0.94018	0.656907
Cab028907.1	A06	NA	0.634735	0.554635	0.940193	0.656907
Bo7g115570.1	NA	C07	0.634746	0.554635	0.940197	0.656907
Bo8g108140.1	NA	C08	0.634764	0.554635	0.940203	0.656907
Cab018428.1	A07	NA	0.634766	0.554635	0.940204	0.656907
Bo4g199770.1	NA	C04	0.634795	0.554647	0.940214	0.656907
Bo6rg064420.1	NA	C06	0.634817	0.554648	0.940222	0.656907
Cab025983.1	A04	NA	0.634828	0.554648	0.940225	0.656907
Bo9g028210.1	NA	C09	0.634853	0.554648	0.940234	0.656907
Cab043822.1	A01	NA	0.63486	0.554648	0.940237	0.656907
Cab016111.1	A03	NA	0.634898	0.554664	0.94025	0.656907
Bo3g071990.1	NA	C03	0.634909	0.554664	0.940254	0.656907
Cab017463.1	A10	NA	0.634935	0.554673	0.940263	0.656907
Cab008906.1	A07	NA	0.634984	0.554702	0.94028	0.656907
Bo7g116060.1	NA	C07	0.635001	0.554704	0.940286	0.656907
BnaC04g22630D	NA	C04	0.635027	0.554713	0.940295	0.656907
Bo6rg035850.1	NA	C06	0.635055	0.554719	0.940304	0.656907
Cab007683.1	A10	NA	0.635066	0.554719	0.940308	0.656907
Bo4g120200.1	NA	C04	0.635123	0.554755	0.940328	0.656907
BnaA01g29970D	A01	NA	0.635143	0.554759	0.940335	0.656907
Cab004730.1	A03	NA	0.635173	0.554761	0.940345	0.656907
Cab043493.1	A09	NA	0.635189	0.554761	0.940351	0.656907
Cab024299.1	A01	NA	0.635207	0.554761	0.940357	0.656907
Cab014190.1	A09	NA	0.635223	0.554761	0.940363	0.656907
Cab040321.1	A07	NA	0.635224	0.554761	0.940363	0.656907
Bo1g005160.1	NA	C01	0.63524	0.554762	0.940369	0.656907
BnaC06g04030D	NA	C06	0.635259	0.554764	0.940375	0.656907
Cab046247.1	A01	NA	0.635304	0.554791	0.940391	0.656907
Cab025816.2	A04	NA	0.635339	0.554807	0.940403	0.656907
Bo8g076700.1	NA	C08	0.635399	0.554843	0.940424	0.656907
Bo1g006890.1	NA	C01	0.635412	0.554843	0.940428	0.656907
Cab036698.1	A05	NA	0.635479	0.554888	0.940452	0.656907
Cab006146.3	A06	NA	0.635518	0.554902	0.940465	0.656907
Cab033421.1	A08	NA	0.635528	0.554902	0.940468	0.656907
Bo3g143840.1	NA	C03	0.635542	0.554902	0.940474	0.656907
Bo2g096060.1	NA	C02	0.635565	0.554908	0.940481	0.656907
BnaA09g37490D	A09	NA	0.635628	0.554924	0.940503	0.656907
Cab006789.1	A06	NA	0.635652	0.554924	0.940511	0.656907
Bo7g003170.1	NA	C07	0.635653	0.554924	0.940512	0.656907
Bo8g076840.1	NA	C08	0.635675	0.554924	0.94052	0.656907
Cab030986.1	A08	NA	0.635678	0.554924	0.940521	0.656907
Bo6rg051270.1	NA	C06	0.635714	0.554924	0.940533	0.656907
Cab040514.1	A09	NA	0.635722	0.554924	0.940536	0.656907
Cab021692.1	A02	NA	0.635723	0.554924	0.940536	0.656907
Cab021326.1	A07	NA	0.635738	0.554924	0.940542	0.656907
Bo9g154690.1	NA	C09	0.63574	0.554924	0.940542	0.656907
Bo8g095050.1	NA	C08	0.635795	0.554935	0.940561	0.656907
Bo4g107910.1	NA	C04	0.635797	0.554935	0.940562	0.656907
Bo9g181320.1	NA	C09	0.635855	0.554935	0.940582	0.656907
Bo3g103620.1	NA	C03	0.635861	0.554935	0.940584	0.656907
Cab000570.1	A09	NA	0.635883	0.554935	0.940592	0.656907
Bo1g147630.1	NA	C01	0.635889	0.554935	0.940594	0.656907
Cab035725.1	A06	NA	0.635892	0.554935	0.940595	0.656907
Bo6rg121820.1	NA	C06	0.635894	0.554935	0.940596	0.656907
Cab003859.1	A03	NA	0.635905	0.554935	0.940599	0.656907
Bo4g015970.1	NA	C04	0.635924	0.554935	0.940606	0.656907
Cab001392.1	A03	NA	0.635924	0.554935	0.940606	0.656907
Cab044036.1	A04	NA	0.635945	0.554939	0.940613	0.656907
Bo2g014100.1	NA	C02	0.636	0.554955	0.940632	0.656907
Cab038763.1	A02	NA	0.636006	0.554955	0.940634	0.656907
BnaC09g30110D	NA	C09	0.636011	0.554955	0.940636	0.656907
Bo6rg022060.1	NA	C06	0.636077	0.554984	0.940659	0.656907
Cab015320.1	A09	NA	0.636082	0.554984	0.940661	0.656907
Bo9g078150.1	NA	C09	0.63609	0.554984	0.940664	0.656907
Bo5g027380.1	NA	C05	0.636116	0.554993	0.940673	0.656907
Bo2g055310.1	NA	C02	0.636143	0.555002	0.940682	0.656907
Cab034344.1	A04	NA	0.636179	0.555006	0.940694	0.656907
Cab026215.2	A07	NA	0.636203	0.555006	0.940703	0.656907
Cab014783.1	A02	NA	0.636206	0.555006	0.940704	0.656907
Bo1g143850.1	NA	C01	0.636221	0.555006	0.940709	0.656907
Cab015294.1	A09	NA	0.636226	0.555006	0.940711	0.656907
Bo9g142390.1	NA	C09	0.636249	0.555013	0.940719	0.656907
Cab035569.1	A06	NA	0.63628	0.555026	0.940729	0.656907
Cab003730.2	A03	NA	0.636313	0.55503	0.940741	0.656907
Cab020859.1	A07	NA	0.636323	0.55503	0.940744	0.656907
BnaA04g18350D	A04	NA	0.636332	0.55503	0.940747	0.656907
Bo2g134850.1	NA	C02	0.636425	0.555098	0.940779	0.656907
Bo3g064240.1	NA	C03	0.636445	0.555102	0.940787	0.656907
Cab032880.1	A07	NA	0.636503	0.555116	0.940807	0.656907
BnaA05g22590D	A05	NA	0.636505	0.555116	0.940807	0.656907
Bo3g066580.1	NA	C03	0.636509	0.555116	0.940809	0.656907
Cab048078.1	A09	NA	0.636532	0.555116	0.940817	0.656907
Cab003385.2	A03	NA	0.63654	0.555116	0.940819	0.656907
Cab011517.1	A05	NA	0.636557	0.555116	0.940825	0.656907
Cab012264.1	A09	NA	0.636582	0.555116	0.940834	0.656907
Bo7g005230.1	NA	C07	0.636587	0.555116	0.940836	0.656907
Bo3g032500.1	NA	C03	0.636638	0.555147	0.940853	0.656907
Cab036267.1	A02	NA	0.636666	0.555158	0.940863	0.656907
BnaC03g56710D	NA	C03	0.636711	0.555174	0.940879	0.656907
Bo8g091750.1	NA	C08	0.636726	0.555174	0.940884	0.656907
Cab037357.1	A06	NA	0.636732	0.555174	0.940886	0.656907
Bo4g188050.1	NA	C04	0.636781	0.555204	0.940903	0.656907
Cab000664.2	A09	NA	0.636823	0.555215	0.940917	0.656907
Bo9g006220.1	NA	C09	0.636826	0.555215	0.940918	0.656907
BnaC05g35310D	NA	C05	0.636852	0.555224	0.940927	0.656907
Cab013946.1	A09	NA	0.636899	0.555237	0.940943	0.656907
Cab041787.1	A01	NA	0.636899	0.555237	0.940943	0.656907
Cab004687.1	A03	NA	0.636938	0.555258	0.940957	0.656907
Bo9g094020.1	NA	C09	0.637026	0.555314	0.940988	0.656907
BnaA07g24770D	A07	NA	0.637046	0.555314	0.940994	0.656907
Bo7g093180.1	NA	C07	0.63705	0.555314	0.940996	0.656907
Cab018848.1	A07	NA	0.637067	0.555316	0.941002	0.656907
Bo1g017070.1	NA	C01	0.637096	0.555327	0.941012	0.656907
Bo3g168860.1	NA	C03	0.637112	0.555327	0.941017	0.656907
Bo7g049980.1	NA	C07	0.637151	0.555348	0.941031	0.656907
Cab002474.1	A03	NA	0.637178	0.555358	0.94104	0.656907
Cab030307.1	A06	NA	0.637222	0.555383	0.941055	0.656907
Cab024631.1	A06	NA	0.637255	0.555383	0.941067	0.656907
BnaC09g18320D	NA	C09	0.637268	0.555383	0.941071	0.656907
Bo6rg080130.1	NA	C06	0.637296	0.555383	0.941081	0.656907
Bo7g089760.1	NA	C07	0.637299	0.555383	0.941082	0.656907
Bo8g112370.1	NA	C08	0.637301	0.555383	0.941083	0.656907
Bo1g105800.1	NA	C01	0.637329	0.555394	0.941092	0.656907
Cab008455.1	A08	NA	0.63739	0.555428	0.941114	0.656907
Bo7g116630.1	NA	C07	0.637427	0.555428	0.941126	0.656907
Cab015790.1	A03	NA	0.637442	0.555428	0.941131	0.656907
BnaA03g44350D	A03	NA	0.637446	0.555428	0.941133	0.656907
Bo1g063960.1	NA	C01	0.637447	0.555428	0.941133	0.656907
Bo9g097020.1	NA	C09	0.637503	0.555461	0.941152	0.656907
BnaC02g25140D	NA	C02	0.637516	0.555461	0.941157	0.656907
Bo4g024570.1	NA	C04	0.63758	0.555485	0.941179	0.656907
Cab028794.1	A06	NA	0.637591	0.555485	0.941183	0.656907
Cab044015.1	A08	NA	0.637599	0.555485	0.941186	0.656907
Cab030708.4	A06	NA	0.637606	0.555485	0.941188	0.656907
Cab021301.1	A07	NA	0.637672	0.555529	0.941211	0.656907
Bo6rg099190.1	NA	C06	0.637723	0.555537	0.941228	0.656907
Cab016101.1	A03	NA	0.637736	0.555537	0.941233	0.656907
Cab047308.1	A09	NA	0.637744	0.555537	0.941236	0.656907
Cab030665.1	A06	NA	0.637745	0.555537	0.941236	0.656907
Bo6rg116140.1	NA	C06	0.637779	0.555543	0.941248	0.656907
Bo6rg083390.1	NA	C06	0.637785	0.555543	0.94125	0.656907
Bo3g103310.1	NA	C03	0.637831	0.555543	0.941266	0.656907
BnaC07g27030D	NA	C07	0.637836	0.555543	0.941267	0.656907
Bo9g043720.1	NA	C09	0.637848	0.555543	0.941272	0.656907
Cab006195.1	A06	NA	0.63785	0.555543	0.941272	0.656907
Bo3g052590.1	NA	C03	0.637861	0.555543	0.941276	0.656907
Bo5g088260.1	NA	C05	0.637893	0.55555	0.941287	0.656907
Cab035283.1	A06	NA	0.637923	0.55555	0.941298	0.656907
Cab024238.1	A01	NA	0.637928	0.55555	0.941299	0.656907
Cab038663.1	A09	NA	0.637933	0.55555	0.941301	0.656907
Cab001551.1	A03	NA	0.637961	0.555562	0.941311	0.656907
Bo6rg076890.1	NA	C06	0.638021	0.555593	0.941331	0.656907
Cab023455.1	A05	NA	0.638028	0.555593	0.941334	0.656907
Cab019223.1	A04	NA	0.638073	0.555604	0.941349	0.656907
BnaA01g18070D	A01	NA	0.638106	0.555604	0.941361	0.656907
Cab013835.3	A09	NA	0.638113	0.555604	0.941363	0.656907
Bo4g136120.1	NA	C04	0.638118	0.555604	0.941365	0.656907
Cab015108.2	A09	NA	0.638145	0.555604	0.941374	0.656907
Bo1g103730.1	NA	C01	0.638152	0.555604	0.941377	0.656907
Cab042808.1	A06	NA	0.638155	0.555604	0.941378	0.656907
Bo3g018440.1	NA	C03	0.638167	0.555604	0.941382	0.656907
Cab004686.1	A03	NA	0.638235	0.55561	0.941405	0.656907
Bo3g062190.1	NA	C03	0.638259	0.55561	0.941414	0.656907
Bo2g134610.1	NA	C02	0.638262	0.55561	0.941415	0.656907
Bo5g149940.1	NA	C05	0.638264	0.55561	0.941415	0.656907
Bo4g179390.1	NA	C04	0.638267	0.55561	0.941416	0.656907
Cab042902.1	A06	NA	0.638268	0.55561	0.941416	0.656907
Bo3g153300.1	NA	C03	0.63831	0.555614	0.941431	0.656907
Bo9g163800.1	NA	C09	0.638314	0.555614	0.941432	0.656907
Cab032430.1	A02	NA	0.638335	0.555614	0.94144	0.656907
BnaC09g16390D	NA	C09	0.638348	0.555614	0.941444	0.656907
BnaA01g15280D	A01	NA	0.638353	0.555614	0.941446	0.656907
Bo5g030700.1	NA	C05	0.638366	0.555614	0.94145	0.656907
Bo3g010200.1	NA	C03	0.638401	0.555619	0.941462	0.656907
Bo7g105690.1	NA	C07	0.638404	0.555619	0.941463	0.656907
Bo4g025620.1	NA	C04	0.638435	0.55562	0.941474	0.656907
Bo9g154710.1	NA	C09	0.63844	0.55562	0.941476	0.656907
Bo8g115710.1	NA	C08	0.638462	0.55562	0.941483	0.656907
Cab026964.1	A02	NA	0.638469	0.55562	0.941486	0.656907
Cab004376.1	A03	NA	0.638483	0.55562	0.941491	0.656907
BnaC03g56690D	NA	C03	0.638511	0.55563	0.9415	0.656907
Bo9g010410.1	NA	C09	0.638575	0.555661	0.941523	0.656907
Cab019723.1	A01	NA	0.638587	0.555661	0.941527	0.656907
Cab004722.1	A03	NA	0.638624	0.555661	0.941539	0.656907
Bo6rg112840.1	NA	C06	0.63863	0.555661	0.941541	0.656907
Bo7g109210.1	NA	C07	0.638641	0.555661	0.941545	0.656907
Cab035180.1	A06	NA	0.638657	0.555661	0.941551	0.656907
Bo4g175910.1	NA	C04	0.638661	0.555661	0.941552	0.656907
Cab023022.1	A06	NA	0.63868	0.555661	0.941559	0.656907
Bo6rg103590.1	NA	C06	0.63869	0.555661	0.941562	0.656907
Cab000211.1	A09	NA	0.638703	0.555661	0.941566	0.656907
Cab006681.1	A06	NA	0.638768	0.555703	0.941589	0.656907
Cab039055.1	A08	NA	0.638802	0.55572	0.941601	0.656907
Bo1g003610.1	NA	C01	0.638881	0.555775	0.941628	0.656907
Bo3g060830.1	NA	C03	0.638914	0.55579	0.941639	0.656907
BnaC01g22580D	NA	C01	0.638979	0.555817	0.941662	0.656907
Bo5g127230.1	NA	C05	0.638997	0.555817	0.941668	0.656907
Bo8g100040.1	NA	C08	0.639006	0.555817	0.941671	0.656907
Bo8g058840.1	NA	C08	0.639013	0.555817	0.941673	0.656907
Bo4g191180.1	NA	C04	0.639036	0.555817	0.941681	0.656907
Bo9g058380.1	NA	C09	0.639039	0.555817	0.941682	0.656907
Bo7g095200.1	NA	C07	0.639104	0.555856	0.941705	0.656907
Bo4g190540.1	NA	C04	0.639116	0.555856	0.941709	0.656907
Bo7g034320.1	NA	C07	0.639137	0.55586	0.941716	0.656907
Bo4g196010.1	NA	C04	0.639166	0.555872	0.941726	0.656907
Bo8g101850.1	NA	C08	0.63922	0.555888	0.941745	0.656907
Bo4g176430.1	NA	C04	0.639231	0.555888	0.941748	0.656907
Bo8g015090.1	NA	C08	0.639231	0.555888	0.941748	0.656907
Cab027940.1	A09	NA	0.639252	0.555892	0.941756	0.656907
Cab040638.1	A09	NA	0.639293	0.555914	0.94177	0.656907
Cab037647.1	A09	NA	0.639311	0.555917	0.941776	0.656907
Cab034463.1	A09	NA	0.639376	0.55593	0.941798	0.656907
BnaA06g19320D	A06	NA	0.639377	0.55593	0.941799	0.656907
Cab027462.1	A08	NA	0.639385	0.55593	0.941801	0.656907
Cab036308.1	A02	NA	0.639409	0.55593	0.94181	0.656907
Cab010222.1	A09	NA	0.639415	0.55593	0.941812	0.656907
Cab008496.1	A08	NA	0.639437	0.55593	0.941819	0.656907
Bo6rg026170.1	NA	C06	0.639446	0.55593	0.941823	0.656907
Bo6rg122100.1	NA	C06	0.639456	0.55593	0.941826	0.656907
Cab031029.1	A08	NA	0.63948	0.55593	0.941834	0.656907
Bo8g089800.1	NA	C08	0.639484	0.55593	0.941835	0.656907
Bo6rg110900.1	NA	C06	0.639534	0.55596	0.941853	0.656907
Cab038314.1	A09	NA	0.639604	0.556008	0.941877	0.656907
Cab007639.1	A10	NA	0.639658	0.556037	0.941895	0.656907
Bo7g002130.1	NA	C07	0.63967	0.556037	0.941899	0.656907
Bo3g009780.1	NA	C03	0.639685	0.556037	0.941904	0.656907
Bo5g132960.1	NA	C05	0.639709	0.556044	0.941913	0.656907
Bo4g092680.1	NA	C04	0.639728	0.556047	0.941919	0.656907
Bo8g052830.1	NA	C08	0.639765	0.556065	0.941932	0.656907
Cab028695.3	A06	NA	0.639808	0.556086	0.941947	0.656907
Cab020797.1	A07	NA	0.639828	0.556086	0.941954	0.656907
Cab030177.1	A05	NA	0.639836	0.556086	0.941957	0.656907
BnaA09g26780D	A09	NA	0.639852	0.556087	0.941962	0.656907
Bo2g003850.1	NA	C02	0.639883	0.556098	0.941973	0.656907
Cab006773.3	A06	NA	0.639897	0.556098	0.941977	0.656907
Bo5g137790.1	NA	C05	0.639915	0.5561	0.941984	0.656907
BnaC06g27250D	NA	C06	0.64002	0.556166	0.94202	0.656907
Bo1g002670.1	NA	C01	0.640022	0.556166	0.94202	0.656907
BnaA06g16010D	A06	NA	0.640038	0.556166	0.942026	0.656907
BnaC07g17150D	NA	C07	0.640146	0.556242	0.942063	0.656907
Bo6rg030680.1	NA	C06	0.640158	0.556242	0.942067	0.656907
Cab026023.2	A04	NA	0.640172	0.556242	0.942072	0.656907
Cab021356.1	A07	NA	0.640194	0.556247	0.942079	0.656907
Bo2g147990.1	NA	C02	0.640209	0.556247	0.942085	0.656907
Bo3g054790.1	NA	C03	0.640242	0.556258	0.942096	0.656907
Cab045796.1	A06	NA	0.640254	0.556258	0.9421	0.656907
BnaC06g14700D	NA	C06	0.640274	0.556262	0.942107	0.656907
Cab040643.1	A09	NA	0.640309	0.556267	0.942119	0.656907
Cab039053.1	A08	NA	0.640324	0.556267	0.942124	0.656907
Bo2g005270.1	NA	C02	0.640326	0.556267	0.942125	0.656907
Cab038539.1	A05	NA	0.640356	0.556278	0.942135	0.656907
Bo4g190940.1	NA	C04	0.640409	0.556311	0.942153	0.656907
Cab035500.1	A06	NA	0.640464	0.556333	0.942172	0.656907
Bo7g066830.1	NA	C07	0.640466	0.556333	0.942173	0.656907
BnaC01g07510D	NA	C01	0.640514	0.556358	0.94219	0.656907
Bo4g139390.1	NA	C04	0.640525	0.556358	0.942193	0.656907
Bo9g022220.1	NA	C09	0.640584	0.556392	0.942213	0.656907
Bo9g176020.1	NA	C09	0.640597	0.556392	0.942218	0.656907
Bo2g148040.1	NA	C02	0.640673	0.556445	0.942244	0.656907
Cab032204.1	A08	NA	0.640732	0.556454	0.942264	0.656907
Cab007739.1	A10	NA	0.640737	0.556454	0.942266	0.656907
Cab025469.1	A05	NA	0.640754	0.556454	0.942272	0.656907
Cab024129.1	A01	NA	0.640758	0.556454	0.942273	0.656907
Bo4g071690.1	NA	C04	0.640762	0.556454	0.942274	0.656907
Bo2g140550.1	NA	C02	0.640796	0.55647	0.942286	0.656907
Bo5g004490.1	NA	C05	0.640836	0.556475	0.9423	0.656907
Bo1g039400.1	NA	C01	0.640838	0.556475	0.942301	0.656907
Cab046537.1	A01	NA	0.640858	0.556475	0.942307	0.656907
Cab016658.1	A04	NA	0.640872	0.556475	0.942312	0.656907
Bo5g030380.1	NA	C05	0.64088	0.556475	0.942315	0.656907
BnaA10g09400D	A10	NA	0.640951	0.556504	0.942339	0.656907
Bo6rg067070.1	NA	C06	0.640953	0.556504	0.94234	0.656907
Cab043783.1	A02	NA	0.640974	0.556504	0.942347	0.656907
Bo5g003600.1	NA	C05	0.640984	0.556504	0.942351	0.656907
Bo6rg110410.1	NA	C06	0.640993	0.556504	0.942354	0.656907
Cab007032.1	A06	NA	0.641039	0.55653	0.942369	0.656907
Bo4g139080.1	NA	C04	0.641098	0.556568	0.94239	0.656907
Cab001253.1	A03	NA	0.641123	0.556573	0.942398	0.656907
Cab029603.1	A10	NA	0.641136	0.556573	0.942403	0.656907
Bo3g015700.1	NA	C03	0.641182	0.556573	0.942418	0.656907
Cab027608.1	A04	NA	0.641182	0.556573	0.942418	0.656907
Bo1g033250.1	NA	C01	0.641188	0.556573	0.94242	0.656907
Bo4g051000.1	NA	C04	0.641198	0.556573	0.942424	0.656907
Cab029197.1	A09	NA	0.641248	0.556593	0.942441	0.656907
Bo9g026080.1	NA	C09	0.641252	0.556593	0.942443	0.656907
Cab040856.1	A05	NA	0.64127	0.556594	0.942449	0.656907
Bo3g045150.1	NA	C03	0.641333	0.556629	0.94247	0.656907
Bo9g036770.1	NA	C09	0.641342	0.556629	0.942473	0.656907
Bo9g095410.1	NA	C09	0.641383	0.556646	0.942487	0.656907
Bo4g053980.1	NA	C04	0.641392	0.556646	0.94249	0.656907
Bo3g109450.1	NA	C03	0.641428	0.556663	0.942503	0.656907
Cab042092.1	A06	NA	0.64145	0.556669	0.94251	0.656907
Cab033632.1	A09	NA	0.641471	0.556674	0.942518	0.656907
BnaC07g17830D	NA	C07	0.641502	0.556677	0.942528	0.656907
Cab019621.1	A04	NA	0.641507	0.556677	0.94253	0.656907
Bo9g004230.1	NA	C09	0.64155	0.556701	0.942545	0.656907
Cab037473.1	A05	NA	0.641612	0.556724	0.942566	0.656907
Bo9g009490.1	NA	C09	0.641614	0.556724	0.942566	0.656907
Bo4g198600.1	NA	C04	0.641627	0.556724	0.942571	0.656907
BnaC01g11270D	NA	C01	0.64164	0.556724	0.942575	0.656907
Bo5g048640.1	NA	C05	0.641712	0.556759	0.9426	0.656907
Cab027246.2	A08	NA	0.641725	0.556759	0.942604	0.656907
Cab000456.3	A09	NA	0.641727	0.556759	0.942605	0.656907
Bo7g096250.1	NA	C07	0.641835	0.556839	0.942642	0.656907
Cab009352.1	A02	NA	0.641862	0.55684	0.942651	0.656907
Bo8g107400.1	NA	C08	0.641876	0.55684	0.942656	0.656907
Bo3g062020.1	NA	C03	0.641884	0.55684	0.942659	0.656907
Bo7g098430.1	NA	C07	0.641946	0.556881	0.94268	0.656907
Bo3g057170.1	NA	C03	0.642003	0.556902	0.942699	0.656907
Cab042611.3	A09	NA	0.642003	0.556902	0.9427	0.656907
Bo2g120470.1	NA	C02	0.64203	0.556902	0.942709	0.656907
Cab007664.1	A10	NA	0.642049	0.556902	0.942715	0.656907
Cab041946.1	A01	NA	0.642059	0.556902	0.942719	0.656907
BnaC09g19480D	NA	C09	0.64207	0.556902	0.942723	0.656907
Cab032007.1	A08	NA	0.642082	0.556902	0.942727	0.656907
Cab039206.1	A08	NA	0.642111	0.556902	0.942737	0.656907
Bo7g038830.1	NA	C07	0.64212	0.556902	0.94274	0.656907
BnaA04g17820D	A04	NA	0.642128	0.556902	0.942742	0.656907
Cab008749.1	A07	NA	0.642147	0.556905	0.942749	0.656907
Cab028016.1	A09	NA	0.642166	0.556908	0.942755	0.656907
Cab024915.1	A08	NA	0.642204	0.556927	0.942768	0.656907
Bo3g061210.1	NA	C03	0.642231	0.556937	0.942778	0.656907
Bo3g065730.1	NA	C03	0.64226	0.556937	0.942787	0.656907
Bo3g027770.1	NA	C03	0.642263	0.556937	0.942788	0.656907
Cab002882.1	A03	NA	0.642398	0.557018	0.942835	0.656907
Bo8g090070.1	NA	C08	0.6424	0.557018	0.942835	0.656907
Bo7g105760.1	NA	C07	0.642411	0.557018	0.942839	0.656907
Bo8g105620.1	NA	C08	0.642443	0.557018	0.94285	0.656907
Bo4g179500.1	NA	C04	0.642452	0.557018	0.942853	0.656907
Cab021328.1	A07	NA	0.642461	0.557018	0.942856	0.656907
Cab027239.1	A08	NA	0.642466	0.557018	0.942858	0.656907
Cab037600.1	A07	NA	0.642523	0.557054	0.942877	0.656907
Bo7g113850.1	NA	C07	0.642691	0.557173	0.942935	0.656907
Bo4g157240.1	NA	C04	0.642704	0.557173	0.942939	0.656907
Cab045556.1	A05	NA	0.642708	0.557173	0.94294	0.656907
Cab030329.1	A06	NA	0.642767	0.557211	0.942961	0.656907
Bo1g112320.1	NA	C01	0.642826	0.557248	0.942981	0.656907
Cab012778.1	A07	NA	0.642881	0.557282	0.942999	0.656907
Bo1g008280.1	NA	C01	0.642896	0.557282	0.943005	0.656907
Cab006448.1	A06	NA	0.642943	0.557309	0.943021	0.656907
Cab026895.2	A02	NA	0.642996	0.557329	0.943039	0.656907
Bo2g012660.1	NA	C02	0.643009	0.557329	0.943043	0.656907
Cab001559.1	A03	NA	0.643036	0.557329	0.943053	0.656907
Cab039039.1	A08	NA	0.643042	0.557329	0.943055	0.656907
BnaC08g12480D	NA	C08	0.643049	0.557329	0.943057	0.656907
Bo7g100660.1	NA	C07	0.643066	0.557329	0.943063	0.656907
Bo2g046080.1	NA	C02	0.643077	0.557329	0.943066	0.656907
Cab035182.1	A06	NA	0.643106	0.55734	0.943076	0.656907
Bo6rg119130.1	NA	C06	0.643126	0.557345	0.943083	0.656907
Cab020730.3	A07	NA	0.643144	0.557346	0.943089	0.656907
Cab039133.3	A08	NA	0.643174	0.557349	0.9431	0.656907
Cab005168.1	A07	NA	0.643178	0.557349	0.943101	0.656907
Cab043263.1	A04	NA	0.643317	0.557455	0.943148	0.656907
Bo4g130850.1	NA	C04	0.643357	0.557459	0.943162	0.656907
Bo7g104140.1	NA	C07	0.643366	0.557459	0.943165	0.656907
Bo6rg076860.1	NA	C06	0.643368	0.557459	0.943166	0.656907
Cab015285.1	A09	NA	0.643393	0.557466	0.943174	0.656907
Cab013290.1	A01	NA	0.643451	0.557495	0.943194	0.656907
Bo3g176040.1	NA	C03	0.643458	0.557495	0.943196	0.656907
Bo9g043390.1	NA	C09	0.643501	0.557508	0.943211	0.656907
Cab041715.1	A01	NA	0.643503	0.557508	0.943212	0.656907
Bo4g052150.1	NA	C04	0.643548	0.557533	0.943227	0.656907
Cab004873.1	A07	NA	0.643569	0.557537	0.943234	0.656907
Bo4g038690.1	NA	C04	0.643615	0.557564	0.94325	0.656907
Bo2g161030.1	NA	C02	0.643686	0.557612	0.943274	0.656907
Cab000954.1	A01	NA	0.64376	0.557662	0.943299	0.656907
Cab038370.1	A09	NA	0.643784	0.557669	0.943307	0.656907
Bo5g019670.1	NA	C05	0.643817	0.557683	0.943319	0.656907
Bo8g070880.1	NA	C08	0.643832	0.557683	0.943324	0.656907
Cab039314.1	A02	NA	0.643951	0.557773	0.943364	0.656907
Bo8g001370.1	NA	C08	0.643978	0.557782	0.943373	0.656907
Cab015177.1	A09	NA	0.643995	0.557783	0.943379	0.656907
Cab024652.1	A06	NA	0.644015	0.557787	0.943386	0.656907
Cab005291.3	A09	NA	0.644113	0.557859	0.943419	0.656907
Cab036421.1	A02	NA	0.64413	0.557859	0.943425	0.656907
Cab039943.1	A03	NA	0.644176	0.557883	0.943441	0.656907
Cab006718.1	A06	NA	0.644189	0.557883	0.943445	0.656907
Bo7g116090.1	NA	C07	0.644227	0.557902	0.943458	0.656907
Bo2g110640.1	NA	C02	0.644257	0.557915	0.943468	0.656907
Cab015116.1	A09	NA	0.644311	0.557935	0.943487	0.656907
Cab002650.1	A03	NA	0.644317	0.557935	0.943489	0.656907
Cab027286.1	A08	NA	0.644345	0.557935	0.943498	0.656907
Cab034597.1	A09	NA	0.644358	0.557935	0.943503	0.656907
Cab025618.1	A05	NA	0.644359	0.557935	0.943503	0.656907
Cab028158.1	A09	NA	0.644375	0.557935	0.943509	0.656907
Cab013764.1	A09	NA	0.644396	0.55794	0.943516	0.656907
Cab020177.1	A01	NA	0.644415	0.557941	0.943522	0.656907
Cab045446.2	A07	NA	0.644429	0.557941	0.943527	0.656907
Bo8g095330.1	NA	C08	0.644485	0.557964	0.943546	0.656907
Bo6rg058720.1	NA	C06	0.644511	0.557964	0.943555	0.656907
Cab014670.1	A02	NA	0.644518	0.557964	0.943557	0.656907
Bo9g010150.1	NA	C09	0.644519	0.557964	0.943557	0.656907
Cab020084.1	A01	NA	0.644617	0.557992	0.943591	0.656907
Cab035420.1	A06	NA	0.644628	0.557992	0.943594	0.656907
Bo6rg086310.1	NA	C06	0.644646	0.557992	0.9436	0.656907
Bo1g011910.1	NA	C01	0.64471	0.557992	0.943622	0.656907
Bo8g024390.1	NA	C08	0.644714	0.557992	0.943624	0.656907
Cab024432.1	A01	NA	0.644734	0.557992	0.943631	0.656907
Bo4g151270.1	NA	C04	0.644768	0.557992	0.943642	0.656907
Cab025452.1	A05	NA	0.644781	0.557992	0.943646	0.656907
Cab028301.1	A09	NA	0.644792	0.557992	0.94365	0.656907
Cab033077.1	A07	NA	0.644792	0.557992	0.94365	0.656907
Bo4g027560.1	NA	C04	0.64481	0.557992	0.943656	0.656907
Cab003559.1	A03	NA	0.644829	0.557992	0.943663	0.656907
Cab005029.1	A07	NA	0.644833	0.557992	0.943664	0.656907
Bo3g055100.1	NA	C03	0.644836	0.557992	0.943665	0.656907
Cab016147.1	A03	NA	0.644843	0.557992	0.943667	0.656907
Bo2g162880.1	NA	C02	0.644888	0.557992	0.943683	0.656907
Cab040218.1	A09	NA	0.644895	0.557992	0.943685	0.656907
Cab042523.1	A09	NA	0.644897	0.557992	0.943686	0.656907
BnaC03g65170D	NA	C03	0.644899	0.557992	0.943686	0.656907
Cab008395.1	A08	NA	0.644944	0.557992	0.943702	0.656907
Cab001162.1	A03	NA	0.644945	0.557992	0.943702	0.656907
BnaC05g06080D	NA	C05	0.644947	0.557992	0.943703	0.656907
Cab016763.1	A08	NA	0.64495	0.557992	0.943704	0.656907
Bo8g046000.1	NA	C08	0.644957	0.557992	0.943706	0.656907
Bo3g034970.1	NA	C03	0.644962	0.557992	0.943708	0.656907
Bo3g178190.1	NA	C03	0.644973	0.557992	0.943712	0.656907
Bo5g115520.1	NA	C05	0.645026	0.557992	0.94373	0.656907
Bo5g027310.1	NA	C05	0.645057	0.557992	0.94374	0.656907
Bo2g166490.1	NA	C02	0.645062	0.557992	0.943742	0.656907
Bo8g067610.1	NA	C08	0.645067	0.557992	0.943744	0.656907
Bo3g057280.1	NA	C03	0.645081	0.557992	0.943748	0.656907
Bo2g161770.1	NA	C02	0.645101	0.557992	0.943755	0.656907
Cab039469.1	A02	NA	0.645111	0.557992	0.943759	0.656907
Bo3g037170.1	NA	C03	0.645121	0.557992	0.943762	0.656907
Bo2g093480.1	NA	C02	0.64513	0.557992	0.943765	0.656907
Bo6rg114370.1	NA	C06	0.645131	0.557992	0.943765	0.656907
Bo9g076320.1	NA	C09	0.645135	0.557992	0.943767	0.656907
Cab037278.3	A01	NA	0.645151	0.557992	0.943772	0.656907
Bo7g073970.1	NA	C07	0.645173	0.557998	0.943779	0.656907
Cab019547.1	A04	NA	0.64524	0.558043	0.943802	0.656907
Bo7g096530.1	NA	C07	0.645322	0.558097	0.94383	0.656907
Cab025392.1	A05	NA	0.645335	0.558097	0.943834	0.656907
Bo9g102550.1	NA	C09	0.645382	0.558125	0.943851	0.656907
Cab017571.1	A10	NA	0.645512	0.558213	0.943894	0.656907
Bo6rg086270.1	NA	C06	0.645516	0.558213	0.943896	0.656907
Cab033560.1	A06	NA	0.645548	0.558227	0.943907	0.656907
Bo5g041180.1	NA	C05	0.645616	0.558252	0.94393	0.656907
BnaA01g02940D	A01	NA	0.645628	0.558252	0.943934	0.656907
Bo4g140170.1	NA	C04	0.645634	0.558252	0.943936	0.656907
Cab020077.1	A01	NA	0.64564	0.558252	0.943938	0.656907
Bo8g082110.1	NA	C08	0.645658	0.558254	0.943944	0.656907
Cab023902.1	A05	NA	0.645702	0.558278	0.943959	0.656907
BnaC01g33790D	NA	C01	0.645736	0.558283	0.94397	0.656907
Bo9g029490.1	NA	C09	0.645739	0.558283	0.943972	0.656907
Bo8g080970.1	NA	C08	0.645805	0.558298	0.943994	0.656907
Cab016660.1	A04	NA	0.645808	0.558298	0.943995	0.656907
Cab004545.1	A03	NA	0.64582	0.558298	0.943999	0.656907
Bo5g063070.1	NA	C05	0.645852	0.558298	0.94401	0.656907
Bo7g062300.1	NA	C07	0.645855	0.558298	0.944011	0.656907
Cab014187.1	A09	NA	0.645865	0.558298	0.944014	0.656907
Cab018545.1	A07	NA	0.645867	0.558298	0.944015	0.656907
Cab015081.1	A09	NA	0.64594	0.558348	0.94404	0.656907
Bo6rg080070.1	NA	C06	0.645996	0.558383	0.944059	0.656907
Cab006434.1	A09	NA	0.646018	0.558388	0.944066	0.656907
Cab031914.1	A08	NA	0.646049	0.558393	0.944076	0.656907
Cab012821.1	A07	NA	0.646055	0.558393	0.944079	0.656907
Bo4g048440.1	NA	C04	0.646082	0.558402	0.944087	0.656907
Cab025094.1	A08	NA	0.646193	0.558484	0.944125	0.656907
Cab028783.1	A06	NA	0.646272	0.558539	0.944152	0.656907
Cab006702.1	A06	NA	0.646323	0.558557	0.944169	0.656907
Cab026408.1	A02	NA	0.646324	0.558557	0.94417	0.656907
Bo2g083930.1	NA	C02	0.6464	0.558582	0.944195	0.656907
Bo4g015960.1	NA	C04	0.646422	0.558582	0.944203	0.656907
Cab013910.1	A09	NA	0.646442	0.558582	0.944209	0.656907
Cab042812.1	A06	NA	0.646443	0.558582	0.94421	0.656907
Cab018410.1	A09	NA	0.64645	0.558582	0.944212	0.656907
Bo8g092470.1	NA	C08	0.646457	0.558582	0.944214	0.656907
Cab019287.1	A04	NA	0.646466	0.558582	0.944218	0.656907
Bo5g148810.1	NA	C05	0.646479	0.558582	0.944222	0.656907
Cab009520.1	A05	NA	0.646547	0.558623	0.944245	0.656907
Bo4g018520.1	NA	C04	0.646559	0.558623	0.944249	0.656907
Cab047306.1	A07	NA	0.646657	0.558695	0.944282	0.656907
Cab014151.1	A09	NA	0.646694	0.5587	0.944295	0.656907
Cab032491.1	A02	NA	0.646695	0.5587	0.944295	0.656907
Cab010580.1	A03	NA	0.646771	0.558752	0.944321	0.656907
Cab023430.1	A05	NA	0.646904	0.558836	0.944366	0.656907
Cab001496.1	A03	NA	0.646906	0.558836	0.944366	0.656907
Cab002377.2	A03	NA	0.646923	0.558836	0.944372	0.656907
Bo3g070140.1	NA	C03	0.646969	0.558836	0.944387	0.656907
Bo2g148080.1	NA	C02	0.646977	0.558836	0.94439	0.656907
Cab016502.1	A03	NA	0.646979	0.558836	0.944391	0.656907
Cab026716.1	A01	NA	0.646979	0.558836	0.944391	0.656907
Bo2g164300.1	NA	C02	0.647008	0.558848	0.944401	0.656907
Cab007166.1	A10	NA	0.647028	0.558851	0.944407	0.656907
Bo6rg108420.1	NA	C06	0.647059	0.558864	0.944418	0.656907
Bo8g076860.1	NA	C08	0.647134	0.558916	0.944443	0.656907
Bo1g144860.1	NA	C01	0.64717	0.558926	0.944456	0.656907
Bo9g151460.1	NA	C09	0.647192	0.558926	0.944463	0.656907
Bo6rg022500.1	NA	C06	0.647202	0.558926	0.944466	0.656907
Bo9g018740.1	NA	C09	0.647209	0.558926	0.944468	0.656907
Bo3g032160.1	NA	C03	0.647269	0.558964	0.944489	0.656907
Bo8g092980.1	NA	C08	0.647348	0.559018	0.944515	0.656907
Bo9g157520.1	NA	C09	0.647383	0.559035	0.944527	0.656907
Bo6rg028170.1	NA	C06	0.647474	0.5591	0.944558	0.656907
BnaC08g32300D	NA	C08	0.647529	0.559134	0.944576	0.656907
Cab032047.1	A08	NA	0.647544	0.559134	0.944582	0.656907
Bo2g100270.1	NA	C02	0.647579	0.559137	0.944593	0.656907
Bo1g116290.1	NA	C01	0.647583	0.559137	0.944595	0.656907
Bo9g151640.1	NA	C09	0.647596	0.559137	0.944599	0.656907
Bo8g077640.1	NA	C08	0.647642	0.559164	0.944615	0.656907
Bo8g117470.1	NA	C08	0.647701	0.559201	0.944635	0.656907
Bo8g093220.1	NA	C08	0.647734	0.559216	0.944646	0.656907
Bo1g122730.1	NA	C01	0.647768	0.559228	0.944657	0.656907
Cab012527.1	A07	NA	0.64778	0.559228	0.944661	0.656907
Bo5g045060.1	NA	C05	0.64783	0.559234	0.944678	0.656907
Cab014238.1	A09	NA	0.64784	0.559234	0.944681	0.656907
Bo3g099280.1	NA	C03	0.647841	0.559234	0.944682	0.656907
Bo7g039010.1	NA	C07	0.64785	0.559234	0.944685	0.656907
Cab038381.1	A09	NA	0.647884	0.559249	0.944696	0.656907
Cab004661.1	A03	NA	0.647907	0.559256	0.944704	0.656907
Bo5g009330.1	NA	C05	0.647983	0.559259	0.944729	0.656907
Cab006541.1	A06	NA	0.648	0.559259	0.944735	0.656907
Bo6rg062130.1	NA	C06	0.648017	0.559259	0.944741	0.656907
Cab003068.2	A03	NA	0.648026	0.559259	0.944744	0.656907
Bo2g045900.1	NA	C02	0.648036	0.559259	0.944747	0.656907
Bo8g060100.1	NA	C08	0.64804	0.559259	0.944749	0.656907
BnaA08g27730D	A08	NA	0.648048	0.559259	0.944752	0.656907
BnaC04g27370D	NA	C04	0.648051	0.559259	0.944752	0.656907
Bo7g113610.1	NA	C07	0.648053	0.559259	0.944753	0.656907
Cab020532.1	A01	NA	0.648109	0.559267	0.944772	0.656907
Bo8g023180.1	NA	C08	0.648115	0.559267	0.944774	0.656907
Cab025391.1	A05	NA	0.648121	0.559267	0.944776	0.656907
Bo5g086720.1	NA	C05	0.648145	0.559267	0.944784	0.656907
Cab015341.1	A03	NA	0.64815	0.559267	0.944786	0.656907
Bo7g118000.1	NA	C07	0.648157	0.559267	0.944788	0.656907
Cab008259.1	A10	NA	0.648186	0.559278	0.944798	0.656907
Cab041375.1	A04	NA	0.648253	0.559304	0.94482	0.656907
Cab023810.1	A05	NA	0.648282	0.559304	0.94483	0.656907
Bo9g028220.1	NA	C09	0.648288	0.559304	0.944832	0.656907
Bo8g011510.1	NA	C08	0.648312	0.559304	0.94484	0.656907
Bo2g139170.1	NA	C02	0.648318	0.559304	0.944842	0.656907
Cab028065.1	A09	NA	0.648321	0.559304	0.944843	0.656907
Cab044663.1	A09	NA	0.648326	0.559304	0.944845	0.656907
Bo5g148830.1	NA	C05	0.648352	0.559313	0.944854	0.656907
Bo8g050320.1	NA	C08	0.648379	0.559322	0.944863	0.656907
BnaA07g04370D	A07	NA	0.648417	0.559328	0.944875	0.656907
Cab036528.1	A05	NA	0.648417	0.559328	0.944876	0.656907
Bo7g077150.1	NA	C07	0.648457	0.559345	0.944889	0.656907
Cab002971.2	A03	NA	0.648469	0.559345	0.944893	0.656907
Bo5g127290.1	NA	C05	0.648488	0.559348	0.9449	0.656907
Cab018600.1	A07	NA	0.648527	0.559367	0.944913	0.656907
Bo7g073830.1	NA	C07	0.648541	0.559367	0.944917	0.656907
Bo5g009030.1	NA	C05	0.648563	0.559372	0.944925	0.656907
Bo1g019940.1	NA	C01	0.648595	0.559372	0.944935	0.656907
Cab009116.1	A07	NA	0.648596	0.559372	0.944936	0.656907
Cab001408.1	A03	NA	0.648611	0.559372	0.944941	0.656907
Cab006884.1	A06	NA	0.648649	0.559388	0.944954	0.656907
Cab032581.1	A02	NA	0.648661	0.559388	0.944958	0.656907
Cab026574.1	A01	NA	0.648735	0.559405	0.944982	0.656907
Cab017023.2	A10	NA	0.648749	0.559405	0.944987	0.656907
Cab043522.1	A09	NA	0.648758	0.559405	0.94499	0.656907
Cab012725.1	A07	NA	0.648759	0.559405	0.94499	0.656907
Bo5g144970.1	NA	C05	0.64876	0.559405	0.944991	0.656907
Bo3g156980.1	NA	C03	0.64881	0.559419	0.945008	0.656907
Bo3g015660.1	NA	C03	0.648828	0.559419	0.945014	0.656907
Cab031483.1	A05	NA	0.648833	0.559419	0.945015	0.656907
Cab042307.1	A02	NA	0.648851	0.559419	0.945021	0.656907
Bo4g148230.1	NA	C04	0.648855	0.559419	0.945023	0.656907
Bo8g065720.1	NA	C08	0.648884	0.55943	0.945032	0.656907
Bo7g105410.1	NA	C07	0.648925	0.559439	0.945046	0.656907
Bo3g165640.1	NA	C03	0.648925	0.559439	0.945046	0.656907
Cab007670.1	A10	NA	0.648943	0.559441	0.945053	0.656907
Cab026121.1	A04	NA	0.648987	0.559465	0.945067	0.656907
Cab022282.1	A08	NA	0.649042	0.559465	0.945086	0.656907
Cab022007.1	A02	NA	0.649059	0.559465	0.945091	0.656907
Cab046387.1	A09	NA	0.649099	0.559465	0.945105	0.656907
Cab033203.1	A08	NA	0.649101	0.559465	0.945105	0.656907
Cab042642.1	A09	NA	0.649105	0.559465	0.945107	0.656907
Bo9g011410.1	NA	C09	0.649112	0.559465	0.945109	0.656907
Bo2g005210.1	NA	C02	0.649121	0.559465	0.945112	0.656907
Cab012226.1	A09	NA	0.649126	0.559465	0.945114	0.656907
Bo8g016830.1	NA	C08	0.649129	0.559465	0.945115	0.656907
Bo1g053340.1	NA	C01	0.649145	0.559465	0.94512	0.656907
Cab006994.1	A06	NA	0.649161	0.559465	0.945126	0.656907
Cab031045.3	A08	NA	0.649185	0.559472	0.945134	0.656907
Bo6rg118430.1	NA	C06	0.649219	0.559488	0.945145	0.656907
Cab034037.1	A04	NA	0.649273	0.559512	0.945163	0.656907
Cab025615.1	A05	NA	0.649279	0.559512	0.945165	0.656907
Bo4g183020.1	NA	C04	0.649298	0.559515	0.945171	0.656907
Cab017458.1	A10	NA	0.649415	0.559576	0.945211	0.656907
Cab012931.1	A01	NA	0.649425	0.559576	0.945214	0.656907
Cab036469.1	A02	NA	0.649431	0.559576	0.945216	0.656907
Bo9g159990.1	NA	C09	0.649432	0.559576	0.945217	0.656907
Bo4g137190.1	NA	C04	0.649457	0.559576	0.945225	0.656907
Bo5g004920.1	NA	C05	0.649464	0.559576	0.945227	0.656907
Bo3g107410.1	NA	C03	0.649494	0.559577	0.945237	0.656907
BnaA09g28220D	A09	NA	0.649496	0.559577	0.945238	0.656907
Cab015175.1	A09	NA	0.649543	0.559603	0.945254	0.656907
Bo3g135910.1	NA	C03	0.649583	0.559624	0.945267	0.656907
Cab034752.1	A09	NA	0.649613	0.559637	0.945277	0.656907
Bo4g176290.1	NA	C04	0.64963	0.559638	0.945283	0.656907
Cab007297.1	A10	NA	0.649652	0.559643	0.94529	0.656907
Bo3g169120.1	NA	C03	0.649691	0.559653	0.945303	0.656907
Bo4g170810.1	NA	C04	0.649698	0.559653	0.945306	0.656907
Bo8g061420.1	NA	C08	0.649722	0.559653	0.945314	0.656907
Bo1g010220.1	NA	C01	0.649742	0.559653	0.94532	0.656907
Bo5g131860.1	NA	C05	0.649743	0.559653	0.945321	0.656907
Bo6rg112380.1	NA	C06	0.649775	0.559659	0.945331	0.656907
Cab039352.1	A02	NA	0.649781	0.559659	0.945334	0.656907
Cab022895.1	A06	NA	0.649799	0.559661	0.94534	0.656907
Bo7g110930.1	NA	C07	0.649837	0.559674	0.945352	0.656907
Bo9g142520.1	NA	C09	0.649846	0.559674	0.945355	0.656907
Bo3g020890.1	NA	C03	0.649865	0.559676	0.945361	0.656907
Cab026398.1	A02	NA	0.649965	0.559703	0.945395	0.656907
Bo3g062090.1	NA	C03	0.649973	0.559703	0.945398	0.656907
Bo5g065950.1	NA	C05	0.649974	0.559703	0.945398	0.656907
Cab006344.1	A06	NA	0.65006	0.559703	0.945427	0.656907
Bo8g105660.1	NA	C08	0.650062	0.559703	0.945428	0.656907
Cab006547.1	A06	NA	0.650064	0.559703	0.945428	0.656907
Bo5g043150.1	NA	C05	0.650077	0.559703	0.945433	0.656907
Bo2g100740.1	NA	C02	0.650089	0.559703	0.945437	0.656907
Cab012970.1	A01	NA	0.65009	0.559703	0.945437	0.656907
Cab012686.1	A07	NA	0.650099	0.559703	0.94544	0.656907
BnaA06g14020D	A06	NA	0.650103	0.559703	0.945441	0.656907
Cab002851.2	A03	NA	0.650103	0.559703	0.945441	0.656907
Bo3g153050.1	NA	C03	0.650104	0.559703	0.945442	0.656907
Cab000904.1	A09	NA	0.650118	0.559703	0.945446	0.656907
Cab012100.1	A02	NA	0.65018	0.559744	0.945467	0.656907
Cab031135.1	A02	NA	0.650207	0.559754	0.945476	0.656907
Bo9g031000.1	NA	C09	0.650244	0.559761	0.945489	0.656907
Bo5g148850.1	NA	C05	0.650257	0.559761	0.945493	0.656907
BnaA08g12100D	A08	NA	0.650264	0.559761	0.945495	0.656907
Bo1g046660.1	NA	C01	0.650325	0.5598	0.945516	0.656907
Cab047457.1	A08	NA	0.650422	0.55987	0.945548	0.656907
Cab023160.1	A06	NA	0.65048	0.559893	0.945567	0.656907
Cab002821.1	A03	NA	0.65048	0.559893	0.945568	0.656907
Cab045569.1	A05	NA	0.650537	0.559916	0.945587	0.656907
Bo7g014040.1	NA	C07	0.650538	0.559916	0.945587	0.656907
Cab012029.1	A02	NA	0.650641	0.559979	0.945621	0.656907
Cab029585.1	A10	NA	0.650644	0.559979	0.945622	0.656907
Bo4g104850.1	NA	C04	0.650708	0.560021	0.945644	0.656907
Cab016347.1	A03	NA	0.650731	0.560027	0.945651	0.656907
Bo5g143360.1	NA	C05	0.650763	0.560041	0.945662	0.656907
Bo7g098490.1	NA	C07	0.650807	0.560066	0.945677	0.656907
Cab002307.1	A03	NA	0.650824	0.560067	0.945683	0.656907
Cab010161.1	A09	NA	0.650882	0.560103	0.945702	0.656907
Bo4g038560.1	NA	C04	0.650904	0.560109	0.945709	0.656907
Cab031380.1	A02	NA	0.650933	0.56012	0.945719	0.656907
Bo5g126220.1	NA	C05	0.650961	0.56013	0.945728	0.656907
Bo3g052850.1	NA	C03	0.650977	0.56013	0.945734	0.656907
Bo2g082210.1	NA	C02	0.651053	0.560161	0.945759	0.656907
Cab032936.1	A07	NA	0.651084	0.560161	0.945769	0.656907
Bo5g127190.1	NA	C05	0.651089	0.560161	0.945771	0.656907
Bo4g188020.1	NA	C04	0.651091	0.560161	0.945772	0.656907
Bo8g097860.1	NA	C08	0.651124	0.560161	0.945783	0.656907
Cab020500.2	A01	NA	0.651139	0.560161	0.945788	0.656907
Bo4g165280.1	NA	C04	0.651208	0.560161	0.945811	0.656907
Bo9g101140.1	NA	C09	0.651224	0.560161	0.945816	0.656907
Bo4g024220.1	NA	C04	0.651236	0.560161	0.94582	0.656907
Bo6rg092810.1	NA	C06	0.651239	0.560161	0.945821	0.656907
Cab030353.1	A06	NA	0.65125	0.560161	0.945825	0.656907
Bo7g104440.1	NA	C07	0.651251	0.560161	0.945825	0.656907
Bo9g153810.1	NA	C09	0.651251	0.560161	0.945825	0.656907
Bo8g105080.1	NA	C08	0.651271	0.560161	0.945832	0.656907
Bo1g036990.1	NA	C01	0.651279	0.560161	0.945834	0.656907
Cab045463.1	A07	NA	0.651282	0.560161	0.945835	0.656907
Bo5g027680.1	NA	C05	0.651283	0.560161	0.945836	0.656907
Bo6rg095970.1	NA	C06	0.651311	0.560166	0.945845	0.656907
Bo7g111640.1	NA	C07	0.651319	0.560166	0.945848	0.656907
Cab001490.1	A03	NA	0.651397	0.560219	0.945874	0.656907
BnaC06g25800D	NA	C06	0.651432	0.560235	0.945885	0.656907
Bo3g073260.1	NA	C03	0.651461	0.560239	0.945895	0.656907
Cab007478.1	A10	NA	0.651468	0.560239	0.945897	0.656907
Cab024100.1	A01	NA	0.651492	0.560247	0.945906	0.656907
Bo3g076270.1	NA	C03	0.651548	0.560281	0.945924	0.656907
Bo5g034330.1	NA	C05	0.651598	0.560282	0.945941	0.656907
Bo5g039030.1	NA	C05	0.651599	0.560282	0.945941	0.656907
Bo2g137130.1	NA	C02	0.651609	0.560282	0.945944	0.656907
Cab008257.1	A10	NA	0.651613	0.560282	0.945946	0.656907
Cab041815.1	A01	NA	0.651629	0.560283	0.945951	0.656907
Cab042657.1	A09	NA	0.651657	0.560293	0.945961	0.656907
Bo1g126020.1	NA	C01	0.651681	0.560294	0.945968	0.656907
Cab044504.1	A01	NA	0.65169	0.560294	0.945971	0.656907
Cab029243.1	A09	NA	0.651778	0.56034	0.946001	0.656907
Bo3g065690.1	NA	C03	0.651781	0.56034	0.946002	0.656907
Cab006365.1	A06	NA	0.65179	0.56034	0.946005	0.656907
Cab031203.2	A02	NA	0.651838	0.560367	0.946021	0.656907
Cab035005.1	A04	NA	0.651915	0.560387	0.946046	0.656907
Bo1g003540.1	NA	C01	0.651917	0.560387	0.946047	0.656907
Bo9g091320.1	NA	C09	0.651923	0.560387	0.946049	0.656907
Cab000482.1	A09	NA	0.651925	0.560387	0.94605	0.656907
Bo8g079310.1	NA	C08	0.652063	0.560468	0.946095	0.656907
Bo2g012450.1	NA	C02	0.652069	0.560468	0.946098	0.656907
Bo1g040580.1	NA	C01	0.652075	0.560468	0.9461	0.656907
Cab025299.1	A05	NA	0.652083	0.560468	0.946102	0.656907
Bo3g151190.1	NA	C03	0.652126	0.560492	0.946117	0.656907
Cab038126.1	A02	NA	0.652179	0.560523	0.946134	0.656907
Cab023112.1	A06	NA	0.652262	0.560561	0.946162	0.656907
Bo1g057030.1	NA	C01	0.652288	0.560561	0.94617	0.656907
Bo3g091580.1	NA	C03	0.652292	0.560561	0.946172	0.656907
Bo9g181210.1	NA	C09	0.652316	0.560561	0.94618	0.656907
Cab010566.1	A03	NA	0.65232	0.560561	0.946181	0.656907
Bo7g116830.1	NA	C07	0.652323	0.560561	0.946182	0.656907
Cab032414.1	A02	NA	0.652337	0.560561	0.946187	0.656907
Cab015176.1	A09	NA	0.652349	0.560561	0.946191	0.656907
Cab042503.1	A09	NA	0.652401	0.560592	0.946208	0.656907
Bo9g003730.1	NA	C09	0.652428	0.560602	0.946217	0.656907
Cab041109.1	A05	NA	0.652476	0.560629	0.946233	0.656907
Cab039347.1	A02	NA	0.652498	0.560634	0.94624	0.656907
Cab008835.1	A07	NA	0.65255	0.560659	0.946258	0.656907
Cab033407.1	A08	NA	0.652586	0.560659	0.946269	0.656907
Bo3g177130.1	NA	C03	0.652589	0.560659	0.94627	0.656907
Cab024187.1	A01	NA	0.652589	0.560659	0.946271	0.656907
Bo3g068570.1	NA	C03	0.652613	0.560666	0.946279	0.656907
BnaC04g49950D	NA	C04	0.652665	0.560696	0.946296	0.656907
Cab044361.1	A02	NA	0.652699	0.560709	0.946307	0.656907
Cab022183.2	A08	NA	0.652712	0.560709	0.946312	0.656907
Bo7g102680.1	NA	C07	0.652727	0.560709	0.946316	0.656907
Bo6rg118610.1	NA	C06	0.652772	0.560728	0.946331	0.656907
Bo5g003120.1	NA	C05	0.652781	0.560728	0.946334	0.656907
Bo1g047860.1	NA	C01	0.652817	0.560746	0.946346	0.656907
Cab022463.2	A08	NA	0.652859	0.560768	0.94636	0.656907
Cab008846.1	A07	NA	0.652906	0.560795	0.946376	0.656907
Bo2g012140.1	NA	C02	0.652943	0.560813	0.946388	0.656907
Cab036829.1	A05	NA	0.653006	0.560854	0.946409	0.656907
BnaA01g00970D	A01	NA	0.653047	0.560875	0.946423	0.656907
Bo7g005830.1	NA	C07	0.653086	0.560895	0.946435	0.656907
Cab023498.2	A05	NA	0.653112	0.560904	0.946444	0.656907
Cab022077.1	A02	NA	0.653136	0.560908	0.946452	0.656907
Bo4g175980.1	NA	C04	0.653166	0.560908	0.946462	0.656907
Cab026119.1	A04	NA	0.653167	0.560908	0.946463	0.656907
Cab027147.1	A08	NA	0.653181	0.560908	0.946467	0.656907
Bo5g020030.1	NA	C05	0.653238	0.560922	0.946486	0.656907
Bo2g075100.1	NA	C02	0.653249	0.560922	0.94649	0.656907
Cab006408.1	A06	NA	0.653251	0.560922	0.94649	0.656907
Cab039888.1	A03	NA	0.65326	0.560922	0.946493	0.656907
Bo9g032160.1	NA	C09	0.653324	0.560962	0.946514	0.656907
Bo9g163090.1	NA	C09	0.653339	0.560962	0.946519	0.656907
Cab033211.3	A08	NA	0.653406	0.560984	0.946542	0.656907
BnaC05g32660D	NA	C05	0.653421	0.560984	0.946547	0.656907
Cab013252.1	A01	NA	0.653422	0.560984	0.946547	0.656907
Cab030478.2	A06	NA	0.653432	0.560984	0.94655	0.656907
Bo6rg066540.1	NA	C06	0.653443	0.560984	0.946554	0.656907
Cab019134.1	A04	NA	0.653504	0.561022	0.946574	0.656907
Bo6rg034750.1	NA	C06	0.653546	0.561036	0.946588	0.656907
Cab043878.1	A01	NA	0.653575	0.561036	0.946598	0.656907
Bo6rg108890.1	NA	C06	0.653579	0.561036	0.946599	0.656907
Cab032393.1	A02	NA	0.653584	0.561036	0.9466	0.656907
BnaA08g06360D	A08	NA	0.653604	0.56104	0.946607	0.656907
Cab040317.1	A07	NA	0.653628	0.561047	0.946615	0.656907
Cab036002.1	A08	NA	0.653661	0.561061	0.946626	0.656907
Bo9g163970.1	NA	C09	0.653676	0.561061	0.946631	0.656907
BnaC09g25140D	NA	C09	0.653695	0.561064	0.946637	0.656907
Cab027492.1	A08	NA	0.653757	0.561104	0.946658	0.656907
Bo5g143640.1	NA	C05	0.653793	0.561115	0.94667	0.656907
Bo6rg110940.1	NA	C06	0.653806	0.561115	0.946674	0.656907
Bo2g104540.1	NA	C02	0.653843	0.561115	0.946686	0.656907
Bo9g161690.1	NA	C09	0.653864	0.561115	0.946693	0.656907
Cab034646.1	A09	NA	0.653878	0.561115	0.946698	0.656907
Bo3g123480.1	NA	C03	0.653878	0.561115	0.946698	0.656907
Cab009417.1	A02	NA	0.65389	0.561115	0.946702	0.656907
Cab017612.1	A10	NA	0.653909	0.561115	0.946708	0.656907
Bo1g123620.1	NA	C01	0.653913	0.561115	0.94671	0.656907
Bo8g091160.1	NA	C08	0.653937	0.561122	0.946718	0.656907
Cab022101.1	A02	NA	0.653979	0.561122	0.946731	0.656907
Bo1g049610.1	NA	C01	0.653982	0.561122	0.946732	0.656907
Bo2g068460.1	NA	C02	0.654012	0.561122	0.946742	0.656907
BnaA06g23740D	A06	NA	0.654017	0.561122	0.946744	0.656907
Cab042091.1	A06	NA	0.65404	0.561122	0.946752	0.656907
Bo3g107930.1	NA	C03	0.654042	0.561122	0.946752	0.656907
Cab022982.1	A06	NA	0.654048	0.561122	0.946754	0.656907
Bo3g038880.1	NA	C03	0.654114	0.561165	0.946776	0.656907
Bo2g136100.1	NA	C02	0.654152	0.561178	0.946789	0.656907
Cab033232.1	A08	NA	0.654205	0.561178	0.946806	0.656907
Bo4g026800.1	NA	C04	0.654254	0.561178	0.946822	0.656907
Bo5g084000.1	NA	C05	0.654254	0.561178	0.946822	0.656907
Cab011045.1	A03	NA	0.654261	0.561178	0.946825	0.656907
Cab012483.1	A07	NA	0.654294	0.561178	0.946836	0.656907
Bo3g006790.1	NA	C03	0.654307	0.561178	0.94684	0.656907
Cab036047.1	A08	NA	0.654314	0.561178	0.946842	0.656907
Bo6rg116780.1	NA	C06	0.654324	0.561178	0.946845	0.656907
Cab045877.1	A05	NA	0.654339	0.561178	0.94685	0.656907
Bo5g137240.1	NA	C05	0.654341	0.561178	0.946851	0.656907
Cab021716.1	A02	NA	0.654353	0.561178	0.946855	0.656907
Cab021131.1	A07	NA	0.654356	0.561178	0.946856	0.656907
Cab006190.1	A06	NA	0.654364	0.561178	0.946859	0.656907
Cab046436.1	A09	NA	0.654367	0.561178	0.94686	0.656907
Bo6rg125650.1	NA	C06	0.654404	0.561197	0.946872	0.656907
Bo9g152230.1	NA	C09	0.654468	0.561229	0.946893	0.656907
Bo6rg022470.1	NA	C06	0.654474	0.561229	0.946895	0.656907
Cab032117.1	A08	NA	0.654495	0.561234	0.946902	0.656907
Cab004397.1	A03	NA	0.654515	0.561237	0.946909	0.656907
Bo1g007680.1	NA	C01	0.654552	0.561255	0.946921	0.656907
Cab047409.1	A02	NA	0.654571	0.561258	0.946927	0.656907
BnaC04g19900D	NA	C04	0.654591	0.561261	0.946934	0.656907
Cab018399.1	A07	NA	0.654668	0.561314	0.946959	0.656907
Cab032237.1	A08	NA	0.654719	0.561336	0.946976	0.656907
Cab029747.1	A10	NA	0.654734	0.561336	0.946981	0.656907
BnaA05g19730D	A05	NA	0.654742	0.561336	0.946983	0.656907
Bo1g010580.1	NA	C01	0.654759	0.561337	0.946989	0.656907
Bo3g065260.1	NA	C03	0.654828	0.561355	0.947012	0.656907
Bo5g057070.1	NA	C05	0.654833	0.561355	0.947013	0.656907
Cab027229.1	A08	NA	0.654862	0.561355	0.947023	0.656907
Bo9g079700.1	NA	C09	0.654881	0.561355	0.947029	0.656907
Bo2g032660.1	NA	C02	0.654898	0.561355	0.947035	0.656907
Cab014261.1	A09	NA	0.6549	0.561355	0.947036	0.656907
Cab009577.1	A05	NA	0.654901	0.561355	0.947036	0.656907
Bo3g054410.1	NA	C03	0.654907	0.561355	0.947038	0.656907
BnaC06g33410D	NA	C06	0.654958	0.561385	0.947055	0.656907
Bo6rg061040.1	NA	C06	0.654997	0.561388	0.947068	0.656907
Bo3g168990.1	NA	C03	0.65501	0.561388	0.947072	0.656907
Bo2g092310.1	NA	C02	0.655013	0.561388	0.947073	0.656907
Cab025540.1	A05	NA	0.655038	0.561388	0.947081	0.656907
Bo1g059230.1	NA	C01	0.655041	0.561388	0.947082	0.656907
Bo7g050320.1	NA	C07	0.655056	0.561388	0.947087	0.656907
Cab025948.1	A04	NA	0.655104	0.561416	0.947103	0.656907
Bo3g010160.1	NA	C03	0.655126	0.561416	0.94711	0.656907
Cab002558.2	A03	NA	0.655143	0.561416	0.947116	0.656907
Cab027173.1	A08	NA	0.655172	0.561416	0.947125	0.656907
Cab010460.1	A08	NA	0.655177	0.561416	0.947127	0.656907
BnaA04g26870D	A04	NA	0.655184	0.561416	0.947129	0.656907
Bo3g017480.1	NA	C03	0.655203	0.561419	0.947135	0.656907
Cab021441.1	A07	NA	0.65523	0.561425	0.947144	0.656907
Cab006331.1	A06	NA	0.655256	0.561425	0.947153	0.656907
Bo7g078440.1	NA	C07	0.655274	0.561425	0.947159	0.656907
Bo2g028270.1	NA	C02	0.655292	0.561425	0.947165	0.656907
Bo7g054160.1	NA	C07	0.655306	0.561425	0.947169	0.656907
Bo8g044630.1	NA	C08	0.655306	0.561425	0.947169	0.656907
Cab045442.1	A07	NA	0.655348	0.561447	0.947183	0.656907
Cab016990.1	A10	NA	0.655363	0.561447	0.947188	0.656907
Bo5g025560.1	NA	C05	0.655408	0.56146	0.947203	0.656907
Bo5g131790.1	NA	C05	0.655431	0.56146	0.947211	0.656907
Cab031961.1	A08	NA	0.655441	0.56146	0.947214	0.656907
Cab036602.1	A05	NA	0.65546	0.56146	0.94722	0.656907
BnaC03g08930D	NA	C03	0.655461	0.56146	0.94722	0.656907
Cab021248.1	A07	NA	0.655474	0.56146	0.947225	0.656907
Bo7g011330.1	NA	C07	0.655488	0.56146	0.94723	0.656907
Bo3g179520.1	NA	C03	0.655519	0.561462	0.94724	0.656907
Cab024980.1	A08	NA	0.655523	0.561462	0.947241	0.656907
Bo5g141200.1	NA	C05	0.655548	0.561466	0.947249	0.656907
Bo3g134550.1	NA	C03	0.65556	0.561466	0.947253	0.656907
Bo9g120980.1	NA	C09	0.655607	0.561491	0.947269	0.656907
Bo8g101450.1	NA	C08	0.65562	0.561491	0.947273	0.656907
Cab031478.1	A05	NA	0.655641	0.561495	0.94728	0.656907
BnaC04g26420D	NA	C04	0.655698	0.561527	0.947299	0.656907
Bo5g087140.1	NA	C05	0.65572	0.561527	0.947306	0.656907
Cab019568.1	A04	NA	0.655738	0.561527	0.947312	0.656907
Bo7g065250.1	NA	C07	0.655742	0.561527	0.947313	0.656907
Cab006979.1	A06	NA	0.655762	0.561531	0.94732	0.656907
Cab044658.1	A09	NA	0.655785	0.561537	0.947327	0.656907
BnaA01g01600D	A01	NA	0.65585	0.561579	0.947349	0.656907
Bo7g087340.1	NA	C07	0.655906	0.561603	0.947367	0.656907
Cab047801.1	A10	NA	0.655919	0.561603	0.947371	0.656907
Bo4g148150.1	NA	C04	0.655939	0.561603	0.947378	0.656907
Cab006574.1	A06	NA	0.655951	0.561603	0.947382	0.656907
Cab014067.1	A09	NA	0.655957	0.561603	0.947384	0.656907
Cab024776.2	A08	NA	0.656011	0.561627	0.947401	0.656907
Cab044832.1	A02	NA	0.656044	0.561627	0.947412	0.656907
Cab020172.1	A01	NA	0.65606	0.561627	0.947418	0.656907
Bo4g195700.1	NA	C04	0.656064	0.561627	0.947419	0.656907
Bo6rg106740.1	NA	C06	0.656064	0.561627	0.947419	0.656907
Cab030825.1	A04	NA	0.656093	0.561632	0.947428	0.656907
BnaA10g05800D	A10	NA	0.656115	0.561632	0.947436	0.656907
Bo1g119420.1	NA	C01	0.656118	0.561632	0.947436	0.656907
Cab003838.1	A03	NA	0.656137	0.561634	0.947443	0.656907
Bo9g124820.1	NA	C09	0.656188	0.561653	0.94746	0.656907
Bo4g177540.1	NA	C04	0.656198	0.561653	0.947463	0.656907
BnaC04g40460D	NA	C04	0.656206	0.561653	0.947465	0.656907
Cab012570.1	A07	NA	0.656253	0.56168	0.947481	0.656907
Bo3g175710.1	NA	C03	0.656406	0.561797	0.947531	0.656907
Cab029927.1	A10	NA	0.656456	0.561817	0.947547	0.656907
Cab003318.1	A03	NA	0.656461	0.561817	0.947549	0.656907
BnaC09g00420D	NA	C09	0.656549	0.561879	0.947578	0.656907
Bo9g075810.1	NA	C09	0.656575	0.561887	0.947587	0.656907
Bo2g095800.1	NA	C02	0.656607	0.561901	0.947597	0.656907
Bo6rg101340.1	NA	C06	0.656645	0.561902	0.94761	0.656907
Bo9g183240.1	NA	C09	0.656667	0.561902	0.947617	0.656907
BnaA08g20550D	A08	NA	0.656682	0.561902	0.947622	0.656907
Cab040371.1	A07	NA	0.656709	0.561902	0.947631	0.656907
Bo7g091200.1	NA	C07	0.656719	0.561902	0.947634	0.656907
Cab015340.1	A03	NA	0.656721	0.561902	0.947635	0.656907
Cab032733.1	A02	NA	0.656726	0.561902	0.947636	0.656907
Bo7g098760.1	NA	C07	0.656739	0.561902	0.94764	0.656907
Cab013854.4	A09	NA	0.656754	0.561902	0.947646	0.656907
Bo9g153850.1	NA	C09	0.656766	0.561902	0.947649	0.656907
Bo7g074080.1	NA	C07	0.656847	0.561927	0.947676	0.656907
Bo4g147100.1	NA	C04	0.656853	0.561927	0.947678	0.656907
Bo7g035370.1	NA	C07	0.65687	0.561927	0.947683	0.656907
Bo3g086680.1	NA	C03	0.656886	0.561927	0.947689	0.656907
Bo6rg069740.1	NA	C06	0.656888	0.561927	0.947689	0.656907
Bo9g163840.1	NA	C09	0.656903	0.561927	0.947694	0.656907
Bo3g140010.1	NA	C03	0.656933	0.561927	0.947704	0.656907
Bo1g040360.1	NA	C01	0.656936	0.561927	0.947705	0.656907
Cab009900.1	A09	NA	0.656939	0.561927	0.947706	0.656907
Cab022814.1	A06	NA	0.657091	0.562031	0.947756	0.656907
Bo6rg106540.1	NA	C06	0.657106	0.562031	0.947761	0.656907
Cab045606.1	A04	NA	0.657108	0.562031	0.947761	0.656907
Cab036358.3	A02	NA	0.657149	0.562046	0.947775	0.656907
Bo3g094140.1	NA	C03	0.657169	0.562046	0.947781	0.656907
Cab013582.1	A09	NA	0.657176	0.562046	0.947784	0.656907
Bo3g101520.1	NA	C03	0.657205	0.562046	0.947793	0.656907
Cab042519.1	A09	NA	0.657212	0.562046	0.947795	0.656907
Bo5g039840.1	NA	C05	0.657221	0.562046	0.947798	0.656907
Bo9g010000.1	NA	C09	0.65725	0.562048	0.947808	0.656907
Cab011444.1	A06	NA	0.657259	0.562048	0.947811	0.656907
Cab015919.1	A03	NA	0.657289	0.562048	0.947821	0.656907
Bo6rg042420.1	NA	C06	0.657295	0.562048	0.947823	0.656907
Bo4g111120.1	NA	C04	0.65731	0.562048	0.947827	0.656907
Bo4g143740.1	NA	C04	0.657318	0.562048	0.94783	0.656907
Bo3g138420.1	NA	C03	0.657356	0.562066	0.947842	0.656907
Cab018827.1	A07	NA	0.657405	0.562067	0.947859	0.656907
Bo2g121180.1	NA	C02	0.657412	0.562067	0.947861	0.656907
Bo9g152170.1	NA	C09	0.657414	0.562067	0.947862	0.656907
Cab025495.1	A05	NA	0.657424	0.562067	0.947865	0.656907
Cab018514.1	A07	NA	0.657436	0.562067	0.947869	0.656907
Cab042704.1	A10	NA	0.657533	0.562129	0.9479	0.656907
Cab031424.1	A05	NA	0.657571	0.562129	0.947913	0.656907
Cab033150.1	A08	NA	0.657572	0.562129	0.947913	0.656907
Cab040760.1	A08	NA	0.657572	0.562129	0.947913	0.656907
Cab019822.2	A01	NA	0.657749	0.562267	0.947971	0.656907
Bo9g028660.1	NA	C09	0.657766	0.562267	0.947976	0.656907
Cab047802.1	A02	NA	0.657837	0.562314	0.948	0.656907
Cab010683.1	A03	NA	0.657867	0.562322	0.94801	0.656907
Bo6rg108610.1	NA	C06	0.657877	0.562322	0.948013	0.656907
Cab040956.1	A01	NA	0.657929	0.562342	0.94803	0.656907
Bo3g009200.1	NA	C03	0.657938	0.562342	0.948033	0.656907
Cab006832.1	A06	NA	0.657949	0.562342	0.948036	0.656907
Cab009149.4	A07	NA	0.657965	0.562343	0.948042	0.656907
Bo4g187720.1	NA	C04	0.658002	0.562361	0.948054	0.656907
Cab002916.2	A03	NA	0.658063	0.562399	0.948074	0.656907
BnaC03g09170D	NA	C03	0.658085	0.562399	0.948081	0.656907
Bo1g144710.1	NA	C01	0.658094	0.562399	0.948084	0.656907
BnaA09g15220D	A09	NA	0.658159	0.562441	0.948105	0.656907
Cab038246.1	A09	NA	0.658207	0.562468	0.948121	0.656907
Bo5g034360.1	NA	C05	0.658235	0.562478	0.94813	0.656907
Bo9g058450.1	NA	C09	0.658269	0.562486	0.948141	0.656907
Bo8g101710.1	NA	C08	0.658286	0.562486	0.948146	0.656907
Cab018957.1	A07	NA	0.658291	0.562486	0.948148	0.656907
Cab037673.1	A09	NA	0.658308	0.562486	0.948153	0.656907
Bo9g050970.1	NA	C09	0.658334	0.562495	0.948162	0.656907
Cab019322.1	A04	NA	0.658498	0.562596	0.948215	0.656907
Cab030350.2	A06	NA	0.6585	0.562596	0.948216	0.656907
Bo7g117670.1	NA	C07	0.6585	0.562596	0.948216	0.656907
Cab027293.1	A08	NA	0.65861	0.562675	0.948252	0.656907
Cab020973.2	A07	NA	0.658639	0.562675	0.948261	0.656907
Bo7g093280.1	NA	C07	0.65864	0.562675	0.948262	0.656907
Bo3g093560.1	NA	C03	0.658661	0.562675	0.948268	0.656907
Cab006982.1	A06	NA	0.6587	0.562675	0.948281	0.656907
BnaC03g53380D	NA	C03	0.658704	0.562675	0.948282	0.656907
Cab016098.1	A03	NA	0.658708	0.562675	0.948284	0.656907
Cab007652.1	A10	NA	0.658719	0.562675	0.948288	0.656907
Cab002686.1	A03	NA	0.658753	0.562686	0.948299	0.656907
Bo7g063630.1	NA	C07	0.658768	0.562686	0.948303	0.656907
Bo9g174560.1	NA	C09	0.658781	0.562686	0.948307	0.656907
Bo1g043100.1	NA	C01	0.658863	0.562743	0.948334	0.656907
Bo8g042060.1	NA	C08	0.65889	0.562747	0.948343	0.656907
Cab015453.1	A03	NA	0.658899	0.562747	0.948346	0.656907
Bo5g133520.1	NA	C05	0.658952	0.562763	0.948363	0.656907
Cab028288.3	A09	NA	0.658958	0.562763	0.948365	0.656907
Cab025708.1	A04	NA	0.658971	0.562763	0.948369	0.656907
Bo5g013390.1	NA	C05	0.658982	0.562763	0.948373	0.656907
Cab029654.1	A10	NA	0.659081	0.562822	0.948405	0.656907
Bo9g120970.1	NA	C09	0.659104	0.562822	0.948413	0.656907
Cab002228.1	A07	NA	0.659112	0.562822	0.948415	0.656907
Cab040470.1	A07	NA	0.659114	0.562822	0.948416	0.656907
Bo3g009670.1	NA	C03	0.659148	0.562837	0.948427	0.656907
Cab008958.1	A07	NA	0.659186	0.562845	0.948439	0.656907
Bo7g113170.1	NA	C07	0.659189	0.562845	0.94844	0.656907
Cab019583.1	A04	NA	0.659209	0.562848	0.948447	0.656907
Bo9g173790.1	NA	C09	0.659234	0.562856	0.948455	0.656907
Cab024650.1	A06	NA	0.659272	0.562876	0.948467	0.656907
Bo9g018730.1	NA	C09	0.659303	0.562888	0.948477	0.656907
Cab025825.1	A04	NA	0.659323	0.562892	0.948484	0.656907
Bo7g116260.1	NA	C07	0.659378	0.562912	0.948502	0.656907
Bo7g075600.1	NA	C07	0.659379	0.562912	0.948502	0.656907
Bo4g002380.1	NA	C04	0.659423	0.562915	0.948516	0.656907
Cab035950.1	A08	NA	0.659438	0.562915	0.948521	0.656907
Bo6rg081070.1	NA	C06	0.659452	0.562915	0.948526	0.656907
Cab001793.1	A03	NA	0.659453	0.562915	0.948526	0.656907
Bo2g056080.1	NA	C02	0.659461	0.562915	0.948529	0.656907
Bo8g021780.1	NA	C08	0.659492	0.562927	0.948539	0.656907
Bo3g135960.1	NA	C03	0.65953	0.562935	0.948551	0.656907
Bo1g116390.1	NA	C01	0.659533	0.562935	0.948552	0.656907
Bo6rg120370.1	NA	C06	0.659572	0.56295	0.948565	0.656907
Bo3g031550.1	NA	C03	0.659591	0.56295	0.948571	0.656907
Cab017421.1	A10	NA	0.659614	0.56295	0.948578	0.656907
Bo3g041970.1	NA	C03	0.659647	0.56295	0.948589	0.656907
Bo3g181450.1	NA	C03	0.659663	0.56295	0.948594	0.656907
Bo2g079320.1	NA	C02	0.659687	0.56295	0.948602	0.656907
Bo1g031760.1	NA	C01	0.659688	0.56295	0.948602	0.656907
Bo9g111240.1	NA	C09	0.659696	0.56295	0.948605	0.656907
Bo3g011980.1	NA	C03	0.659705	0.56295	0.948608	0.656907
Cab016023.1	A03	NA	0.659709	0.56295	0.948609	0.656907
Cab025424.1	A05	NA	0.659757	0.562965	0.948625	0.656907
Cab034226.1	A04	NA	0.659774	0.562965	0.94863	0.656907
Bo7g072730.1	NA	C07	0.65979	0.562965	0.948635	0.656907
Bo3g139990.1	NA	C03	0.659796	0.562965	0.948637	0.656907
Bo2g044690.1	NA	C02	0.659806	0.562965	0.948641	0.656907
Bo3g052480.1	NA	C03	0.659835	0.562976	0.94865	0.656907
Bo5g027590.1	NA	C05	0.659874	0.562985	0.948663	0.656907
Bo4g070480.1	NA	C04	0.659882	0.562985	0.948665	0.656907
Bo7g069890.1	NA	C07	0.659893	0.562985	0.948669	0.656907
Cab014433.1	A09	NA	0.65992	0.562994	0.948677	0.656907
Bo6rg029400.1	NA	C06	0.659942	0.562999	0.948685	0.656907
Bo9g141200.1	NA	C09	0.660022	0.563032	0.948711	0.656907
Bo4g142600.1	NA	C04	0.660024	0.563032	0.948711	0.656907
Bo8g070820.1	NA	C08	0.660028	0.563032	0.948713	0.656907
Bo4g194250.1	NA	C04	0.660089	0.56307	0.948732	0.656907
Bo1g040220.1	NA	C01	0.660141	0.563101	0.948749	0.656907
Cab018852.1	A07	NA	0.660208	0.563142	0.948771	0.656907
Cab004978.2	A07	NA	0.660221	0.563142	0.948775	0.656907
Bo9g007890.1	NA	C09	0.660283	0.563178	0.948795	0.656907
Bo8g043570.1	NA	C08	0.660295	0.563178	0.948799	0.656907
Cab022804.1	A06	NA	0.660343	0.563198	0.948815	0.656907
Bo3g093930.1	NA	C03	0.66035	0.563198	0.948817	0.656907
Bo4g041120.1	NA	C04	0.66038	0.563209	0.948827	0.656907
Cab045696.2	A04	NA	0.66043	0.563209	0.948843	0.656907
Cab013803.1	A09	NA	0.660439	0.563209	0.948846	0.656907
Cab036471.1	A02	NA	0.660464	0.563209	0.948854	0.656907
Bo6rg099330.1	NA	C06	0.660465	0.563209	0.948854	0.656907
Cab021147.1	A07	NA	0.660476	0.563209	0.948858	0.656907
Cab045294.1	A09	NA	0.660479	0.563209	0.948859	0.656907
Bo5g127640.1	NA	C05	0.660501	0.563209	0.948866	0.656907
Bo4g145490.1	NA	C04	0.660506	0.563209	0.948868	0.656907
Bo4g199780.1	NA	C04	0.660544	0.563219	0.94888	0.656907
Bo7g062280.1	NA	C07	0.66055	0.563219	0.948882	0.656907
Cab047630.1	A06	NA	0.660568	0.563221	0.948888	0.656907
Bo6rg121250.1	NA	C06	0.660591	0.563227	0.948895	0.656907
Cab009545.1	A05	NA	0.660642	0.563247	0.948911	0.656907
Cab019072.1	A04	NA	0.660646	0.563247	0.948913	0.656907
Bo9g048850.1	NA	C09	0.660683	0.563265	0.948925	0.656907
Cab027171.6	A08	NA	0.660744	0.563303	0.948944	0.656907
Cab021384.1	A07	NA	0.660804	0.563341	0.948964	0.656907
Bo3g185730.1	NA	C03	0.66083	0.56335	0.948972	0.656907
Cab006755.2	A06	NA	0.660904	0.563375	0.948996	0.656907
Bo3g105820.1	NA	C03	0.660904	0.563375	0.948996	0.656907
Bo1g007950.1	NA	C01	0.660907	0.563375	0.948997	0.656907
Bo1g104950.1	NA	C01	0.660953	0.563377	0.949012	0.656907
Cab019756.1	A01	NA	0.660971	0.563377	0.949018	0.656907
Cab036292.1	A02	NA	0.660972	0.563377	0.949018	0.656907
Bo9g021920.1	NA	C09	0.660976	0.563377	0.949019	0.656907
BnaC08g45120D	NA	C08	0.66099	0.563377	0.949024	0.656907
Bo5g136710.1	NA	C05	0.661079	0.563434	0.949053	0.656907
Cab006081.1	A06	NA	0.661088	0.563434	0.949056	0.656907
Bo3g055310.1	NA	C03	0.661108	0.563437	0.949062	0.656907
Bo2g136660.1	NA	C02	0.661129	0.563441	0.949069	0.656907
Bo9g169520.1	NA	C09	0.661186	0.563473	0.949087	0.656907
Cab010600.1	A03	NA	0.661207	0.563473	0.949094	0.656907
Bo3g083270.1	NA	C03	0.661245	0.563473	0.949106	0.656907
Bo7g061320.1	NA	C07	0.661271	0.563473	0.949115	0.656907
Cab040531.1	A09	NA	0.661272	0.563473	0.949115	0.656907
Bo3g065330.1	NA	C03	0.661283	0.563473	0.949119	0.656907
Cab034128.1	A04	NA	0.661284	0.563473	0.949119	0.656907
Bo9g152600.1	NA	C09	0.661294	0.563473	0.949122	0.656907
Cab022351.1	A08	NA	0.661312	0.563476	0.949128	0.656907
Bo9g093940.1	NA	C09	0.661355	0.563499	0.949142	0.656907
Cab011991.1	A02	NA	0.661455	0.56356	0.949174	0.656907
Bo1g019560.1	NA	C01	0.661459	0.56356	0.949175	0.656907
Cab008301.1	A10	NA	0.661488	0.563571	0.949185	0.656907
Bo3g019250.1	NA	C03	0.661508	0.563574	0.949191	0.656907
Cab022053.1	A02	NA	0.661545	0.563593	0.949203	0.656907
Bo1g134400.1	NA	C01	0.661787	0.563785	0.949281	0.656907
Bo1g003290.1	NA	C01	0.66187	0.563842	0.949308	0.656907
Bo9g116200.1	NA	C09	0.661919	0.563848	0.949323	0.656907
Bo3g100860.1	NA	C03	0.661922	0.563848	0.949324	0.656907
Bo8g050950.1	NA	C08	0.661924	0.563848	0.949325	0.656907
BnaA06g04010D	A06	NA	0.661949	0.563855	0.949333	0.656907
Bo9g072810.1	NA	C09	0.662015	0.563898	0.949354	0.656907
Cab020256.1	A01	NA	0.66207	0.563931	0.949372	0.656907
Bo9g140980.1	NA	C09	0.662088	0.563933	0.949378	0.656907
Cab042059.1	A06	NA	0.662139	0.563956	0.949394	0.656907
Bo9g066820.1	NA	C09	0.662147	0.563956	0.949397	0.656907
Bo9g010440.1	NA	C09	0.662199	0.56397	0.949414	0.656907
Bo4g024710.1	NA	C04	0.662215	0.56397	0.949419	0.656907
Bo2g166110.1	NA	C02	0.662215	0.56397	0.949419	0.656907
Cab014679.1	A02	NA	0.662227	0.56397	0.949423	0.656907
Bo7g082150.1	NA	C07	0.662254	0.563979	0.949431	0.656907
Bo1g043160.1	NA	C01	0.662294	0.564	0.949444	0.656907
Bo1g010530.1	NA	C01	0.662315	0.564004	0.949451	0.656907
Bo3g087230.1	NA	C03	0.662387	0.564052	0.949474	0.656907
Bo5g095730.1	NA	C05	0.662436	0.564069	0.949489	0.656907
Cab012863.7	A07	NA	0.662449	0.564069	0.949494	0.656907
Cab011100.1	A03	NA	0.662463	0.564069	0.949498	0.656907
Cab041721.1	A01	NA	0.662471	0.564069	0.949501	0.656907
Bo8g025550.1	NA	C08	0.662494	0.564075	0.949508	0.656907
Cab043966.1	A08	NA	0.662525	0.564088	0.949518	0.656907
Cab009989.1	A09	NA	0.662557	0.564102	0.949528	0.656907
Bo2g100590.1	NA	C02	0.662596	0.564112	0.949541	0.656907
Cab040023.1	A03	NA	0.662601	0.564112	0.949543	0.656907
Cab039962.1	A03	NA	0.662644	0.564122	0.949556	0.656907
BnaC04g02010D	NA	C04	0.662645	0.564122	0.949557	0.656907
Cab029567.1	A10	NA	0.662703	0.564157	0.949575	0.656907
Bo7g118230.1	NA	C07	0.662746	0.564157	0.949589	0.656907
BnaA06g13870D	A06	NA	0.662758	0.564157	0.949593	0.656907
Bo5g007660.1	NA	C05	0.662765	0.564157	0.949595	0.656907
Cab040686.1	A08	NA	0.662766	0.564157	0.949596	0.656907
Bo7g115970.1	NA	C07	0.662827	0.564188	0.949615	0.656907
Bo4g191300.1	NA	C04	0.662838	0.564188	0.949619	0.656907
BnaC08g02650D	NA	C08	0.662849	0.564188	0.949622	0.656907
Cab044662.1	A09	NA	0.662902	0.564219	0.949639	0.656907
Cab024827.1	A08	NA	0.662988	0.564278	0.949667	0.656907
Bo3g063880.1	NA	C03	0.663053	0.56432	0.949687	0.656907
Cab026100.1	A04	NA	0.663071	0.564322	0.949693	0.656907
Bo4g108350.1	NA	C04	0.663094	0.564328	0.949701	0.656907
Cab023827.1	A05	NA	0.663116	0.564333	0.949708	0.656907
Cab021627.2	A02	NA	0.663135	0.564334	0.949714	0.656907
Cab023342.1	A05	NA	0.663149	0.564334	0.949718	0.656907
Cab031285.1	A02	NA	0.663165	0.564335	0.949724	0.656907
BnaC09g20930D	NA	C09	0.663218	0.564358	0.94974	0.656907
Bo8g030820.1	NA	C08	0.663225	0.564358	0.949743	0.656907
Bo4g114080.1	NA	C04	0.663262	0.56436	0.949755	0.656907
Cab023494.1	A05	NA	0.663262	0.56436	0.949755	0.656907
Bo4g130880.1	NA	C04	0.663277	0.56436	0.949759	0.656907
Bo4g111060.1	NA	C04	0.663296	0.56436	0.949765	0.656907
Cab004491.1	A03	NA	0.663307	0.56436	0.949769	0.656907
Bo7g111460.1	NA	C07	0.663329	0.564365	0.949776	0.656907
Bo8g020490.1	NA	C08	0.663354	0.564373	0.949784	0.656907
Cab004972.1	A07	NA	0.663373	0.564375	0.94979	0.656907
Bo8g004580.1	NA	C08	0.663403	0.564387	0.9498	0.656907
Bo9g003500.1	NA	C09	0.663465	0.564427	0.949819	0.656907
Bo9g164150.1	NA	C09	0.663523	0.564463	0.949838	0.656907
Cab020005.1	A01	NA	0.663563	0.564473	0.949851	0.656907
Cab036970.2	A10	NA	0.663567	0.564473	0.949852	0.656907
Cab041864.1	A01	NA	0.663638	0.564519	0.949875	0.656907
Bo2g001230.1	NA	C02	0.663767	0.564615	0.949916	0.656907
Bo5g027420.1	NA	C05	0.663818	0.564645	0.949932	0.656907
Bo4g065890.1	NA	C04	0.663868	0.564674	0.949948	0.656907
Bo8g092790.1	NA	C08	0.663916	0.564684	0.949964	0.656907
Bo9g022340.1	NA	C09	0.663941	0.564684	0.949971	0.656907
Bo5g008010.1	NA	C05	0.663962	0.564684	0.949978	0.656907
Bo3g107370.1	NA	C03	0.66398	0.564684	0.949984	0.656907
Cab012825.4	A07	NA	0.664006	0.564684	0.949992	0.656907
Bo3g082070.1	NA	C03	0.664008	0.564684	0.949993	0.656907
Bo1g007550.1	NA	C01	0.664056	0.564684	0.950008	0.656907
Bo8g060070.1	NA	C08	0.664071	0.564684	0.950013	0.656907
Bo2g062420.1	NA	C02	0.664081	0.564684	0.950016	0.656907
Cab007598.2	A10	NA	0.664083	0.564684	0.950017	0.656907
Cab002835.1	A03	NA	0.664087	0.564684	0.950018	0.656907
Bo8g058750.1	NA	C08	0.664101	0.564684	0.950023	0.656907
Bo3g109730.1	NA	C03	0.664122	0.564684	0.950029	0.656907
Bo6rg118370.1	NA	C06	0.664146	0.564684	0.950037	0.656907
Bo3g066640.1	NA	C03	0.664152	0.564684	0.950039	0.656907
Cab047578.3	A03	NA	0.664158	0.564684	0.950041	0.656907
Bo1g134410.1	NA	C01	0.664176	0.564684	0.950047	0.656907
BnaA03g46600D	A03	NA	0.664196	0.564684	0.950053	0.656907
Bo5g143570.1	NA	C05	0.664212	0.564684	0.950058	0.656907
Bo5g007800.1	NA	C05	0.664229	0.564684	0.950064	0.656907
Bo9g112680.1	NA	C09	0.664235	0.564684	0.950065	0.656907
Bo8g081990.1	NA	C08	0.664254	0.564684	0.950072	0.656907
Cab010433.1	A08	NA	0.664258	0.564684	0.950073	0.656907
Bo5g113730.1	NA	C05	0.664262	0.564684	0.950074	0.656907
Cab021189.1	A07	NA	0.66429	0.564684	0.950083	0.656907
Bo1g038900.1	NA	C01	0.664297	0.564684	0.950085	0.656907
Cab024755.1	A08	NA	0.664322	0.564684	0.950093	0.656907
Cab004470.1	A03	NA	0.664326	0.564684	0.950094	0.656907
Bo3g097720.1	NA	C03	0.664355	0.564694	0.950104	0.656907
Cab044531.1	A01	NA	0.664381	0.564694	0.950112	0.656907
Bo9g152540.1	NA	C09	0.664398	0.564694	0.950117	0.656907
Bo2g139180.1	NA	C02	0.664402	0.564694	0.950119	0.656907
Cab023642.1	A05	NA	0.664456	0.564726	0.950136	0.656907
Bo5g086590.1	NA	C05	0.664496	0.564726	0.950149	0.656907
Bo7g108290.1	NA	C07	0.664504	0.564726	0.950151	0.656907
Bo2g166000.1	NA	C02	0.664509	0.564726	0.950153	0.656907
Cab002209.1	A03	NA	0.664518	0.564726	0.950156	0.656907
Bo2g132260.1	NA	C02	0.66454	0.56473	0.950163	0.656907
Bo7g096650.1	NA	C07	0.664575	0.564746	0.950174	0.656907
Cab040793.1	A08	NA	0.66459	0.564746	0.950179	0.656907
Cab046913.1	A09	NA	0.664632	0.564768	0.950192	0.656907
Bo7g118580.1	NA	C07	0.664699	0.564791	0.950213	0.656907
Cab017774.1	A10	NA	0.664701	0.564791	0.950214	0.656907
Cab017738.1	A10	NA	0.664707	0.564791	0.950216	0.656907
Bo2g161790.1	NA	C02	0.664757	0.56482	0.950232	0.656907
Cab012267.1	A09	NA	0.66484	0.564867	0.950258	0.656907
Bo3g089990.1	NA	C03	0.664844	0.564867	0.95026	0.656907
Bo6rg121400.1	NA	C06	0.664937	0.56491	0.950289	0.656907
Bo6rg100950.1	NA	C06	0.66496	0.56491	0.950296	0.656907
Cab004432.1	A03	NA	0.664968	0.56491	0.950299	0.656907
Cab021763.1	A02	NA	0.664984	0.56491	0.950304	0.656907
Cab029259.2	A09	NA	0.664994	0.56491	0.950307	0.656907
Bo3g099360.1	NA	C03	0.665023	0.56491	0.950316	0.656907
Cab017063.1	A10	NA	0.665034	0.56491	0.95032	0.656907
Cab037437.1	A05	NA	0.665047	0.56491	0.950324	0.656907
BnaC01g20570D	NA	C01	0.665064	0.56491	0.950329	0.656907
Bo9g152090.1	NA	C09	0.665086	0.56491	0.950336	0.656907
Bo3g127630.1	NA	C03	0.665107	0.56491	0.950343	0.656907
Cab008386.2	A08	NA	0.665133	0.56491	0.950351	0.656907
Bo9g183220.1	NA	C09	0.665139	0.56491	0.950353	0.656907
Cab000647.1	A09	NA	0.665154	0.56491	0.950358	0.656907
Bo5g112350.1	NA	C05	0.665157	0.56491	0.950359	0.656907
Cab030016.1	A05	NA	0.665158	0.56491	0.950359	0.656907
Bo6rg054790.1	NA	C06	0.665182	0.56491	0.950367	0.656907
Bo2g124550.1	NA	C02	0.665189	0.56491	0.950369	0.656907
Bo7g107230.1	NA	C07	0.665198	0.56491	0.950372	0.656907
BnaC08g16150D	NA	C08	0.665264	0.564938	0.950393	0.656907
Cab031340.3	A02	NA	0.665271	0.564938	0.950395	0.656907
Bo4g007080.1	NA	C04	0.665279	0.564938	0.950398	0.656907
Cab043243.1	A04	NA	0.665309	0.564943	0.950407	0.656907
Bo8g082680.1	NA	C08	0.665316	0.564943	0.95041	0.656907
Cab023594.1	A05	NA	0.665435	0.565029	0.950447	0.656907
Bo5g059790.1	NA	C05	0.665483	0.565057	0.950463	0.656907
Cab019277.1	A04	NA	0.665503	0.565061	0.950469	0.656907
Bo5g118670.1	NA	C05	0.66553	0.56507	0.950477	0.656907
Cab016646.1	A04	NA	0.665718	0.565214	0.950537	0.656907
Cab015879.1	A03	NA	0.665732	0.565214	0.950541	0.656907
Cab003001.1	A03	NA	0.665782	0.565234	0.950557	0.656907
Bo1g143690.1	NA	C01	0.665788	0.565234	0.950559	0.656907
Bo6rg064680.1	NA	C06	0.665807	0.565236	0.950565	0.656907
Cab006250.1	A06	NA	0.66583	0.565236	0.950572	0.656907
Cab013430.1	A09	NA	0.665838	0.565236	0.950575	0.656907
Cab014166.1	A09	NA	0.665882	0.56526	0.950589	0.656907
Cab017461.1	A10	NA	0.665922	0.565279	0.950602	0.656907
Bo5g147010.1	NA	C05	0.665937	0.565279	0.950606	0.656907
Bo2g152970.1	NA	C02	0.665992	0.565304	0.950624	0.656907
Cab008118.2	A10	NA	0.665998	0.565304	0.950626	0.656907
Bo8g107540.1	NA	C08	0.666039	0.565326	0.950639	0.656907
Bo9g166730.1	NA	C09	0.666061	0.56533	0.950645	0.656907
Bo7g009680.1	NA	C07	0.666131	0.565377	0.950668	0.656907
Cab006264.1	A06	NA	0.666154	0.56538	0.950675	0.656907
Cab004621.4	A03	NA	0.666171	0.56538	0.95068	0.656907
Bo5g151350.1	NA	C05	0.666184	0.56538	0.950685	0.656907
Cab000684.1	A09	NA	0.666199	0.56538	0.950689	0.656907
Bo3g135870.1	NA	C03	0.666222	0.56538	0.950697	0.656907
Cab045704.1	A04	NA	0.666259	0.56538	0.950708	0.656907
Cab018920.1	A07	NA	0.666264	0.56538	0.95071	0.656907
Cab001373.1	A03	NA	0.666278	0.56538	0.950714	0.656907
Bo4g134720.1	NA	C04	0.666279	0.56538	0.950715	0.656907
Cab037779.1	A09	NA	0.666331	0.565408	0.950731	0.656907
Cab014229.1	A09	NA	0.666344	0.565408	0.950735	0.656907
Bo3g168720.1	NA	C03	0.666406	0.56541	0.950755	0.656907
BnaA03g52680D	A03	NA	0.66641	0.56541	0.950756	0.656907
Bo8g067850.1	NA	C08	0.666422	0.56541	0.95076	0.656907
Bo3g143390.1	NA	C03	0.666439	0.56541	0.950765	0.656907
Bo3g065280.1	NA	C03	0.666446	0.56541	0.950767	0.656907
Cab006938.1	A06	NA	0.666453	0.56541	0.95077	0.656907
Cab034036.1	A04	NA	0.666472	0.56541	0.950776	0.656907
Bo3g044560.1	NA	C03	0.666487	0.56541	0.95078	0.656907
Bo7g056120.1	NA	C07	0.66649	0.56541	0.950781	0.656907
Cab029018.1	A06	NA	0.666531	0.565422	0.950794	0.656907
Bo5g124850.1	NA	C05	0.666536	0.565422	0.950796	0.656907
Cab012608.2	A07	NA	0.666555	0.565425	0.950802	0.656907
Bo9g015250.1	NA	C09	0.66658	0.565432	0.95081	0.656907
Cab003358.1	A08	NA	0.666607	0.565441	0.950818	0.656907
Cab017440.2	A10	NA	0.666668	0.56548	0.950838	0.656907
Bo6rg118340.1	NA	C06	0.666697	0.565484	0.950847	0.656907
Cab001303.1	A03	NA	0.666705	0.565484	0.950849	0.656907
Bo9g002400.1	NA	C09	0.666738	0.565491	0.95086	0.656907
Bo5g119980.1	NA	C05	0.666745	0.565491	0.950862	0.656907
BnaC06g21440D	NA	C06	0.666784	0.565502	0.950874	0.656907
Cab045740.1	A04	NA	0.66679	0.565502	0.950876	0.656907
Cab029614.1	A10	NA	0.666807	0.565503	0.950881	0.656907
Bo7g109760.1	NA	C07	0.666841	0.565518	0.950892	0.656907
Cab016329.1	A03	NA	0.666867	0.565526	0.9509	0.656907
BnaC03g68440D	NA	C03	0.666908	0.565547	0.950913	0.656907
Cab027060.1	A05	NA	0.667014	0.565624	0.950947	0.656907
Bo6rg095230.1	NA	C06	0.667089	0.565674	0.95097	0.656907
Bo4g190300.1	NA	C04	0.667137	0.565701	0.950985	0.656907
Cab045443.2	A07	NA	0.66723	0.565744	0.951015	0.656907
Cab026898.1	A02	NA	0.667255	0.565744	0.951023	0.656907
Bo8g030940.1	NA	C08	0.667268	0.565744	0.951027	0.656907
Bo3g068660.1	NA	C03	0.667279	0.565744	0.95103	0.656907
Cab015397.1	A05	NA	0.667294	0.565744	0.951035	0.656907
Bo1g031790.1	NA	C01	0.667301	0.565744	0.951037	0.656907
Bo3g036630.1	NA	C03	0.667307	0.565744	0.951039	0.656907
Cab001147.1	A03	NA	0.667316	0.565744	0.951042	0.656907
BnaA06g14670D	A06	NA	0.667392	0.565795	0.951066	0.656907
Cab041343.1	A04	NA	0.667417	0.565803	0.951074	0.656907
BnaC03g38720D	NA	C03	0.667478	0.565841	0.951093	0.656907
Cab035139.1	A04	NA	0.667519	0.56586	0.951106	0.656907
Cab006351.1	A06	NA	0.667545	0.56586	0.951114	0.656907
Bo4g195650.1	NA	C04	0.667559	0.56586	0.951118	0.656907
Bo1g011040.1	NA	C01	0.66757	0.56586	0.951122	0.656907
Cab015255.3	A09	NA	0.667597	0.56586	0.95113	0.656907
Bo9g072830.1	NA	C09	0.667608	0.56586	0.951134	0.656907
Bo8g082060.1	NA	C08	0.667621	0.56586	0.951138	0.656907
Bo1g046640.1	NA	C01	0.667628	0.56586	0.95114	0.656907
Bo7g117460.1	NA	C07	0.667667	0.56588	0.951152	0.656907
Cab045002.2	A09	NA	0.66769	0.565885	0.951159	0.656907
Bo3g018790.1	NA	C03	0.667719	0.565889	0.951169	0.656907
Bo6rg067670.1	NA	C06	0.667743	0.565889	0.951176	0.656907
Bo4g059830.1	NA	C04	0.667754	0.565889	0.95118	0.656907
Cab007106.2	A10	NA	0.667758	0.565889	0.951181	0.656907
Bo6rg076850.1	NA	C06	0.667823	0.565931	0.951202	0.656907
Cab011182.1	A03	NA	0.667861	0.565938	0.951213	0.656907
Bo7g117430.1	NA	C07	0.667879	0.565938	0.951219	0.656907
Cab043262.1	A08	NA	0.667894	0.565938	0.951224	0.656907
BnaC09g38670D	NA	C09	0.667906	0.565938	0.951227	0.656907
Cab047663.1	A03	NA	0.667912	0.565938	0.951229	0.656907
Cab040077.1	A09	NA	0.667949	0.565956	0.951241	0.656907
Cab004206.2	A03	NA	0.66798	0.565969	0.951251	0.656907
Cab009119.1	A07	NA	0.668022	0.565991	0.951264	0.656907
Cab036474.1	A02	NA	0.668078	0.566024	0.951281	0.656907
Cab026127.1	A04	NA	0.668149	0.566059	0.951304	0.656907
Bo3g158680.1	NA	C03	0.668165	0.566059	0.951309	0.656907
Bo9g002280.1	NA	C09	0.668178	0.566059	0.951313	0.656907
Bo3g045540.1	NA	C03	0.668182	0.566059	0.951314	0.656907
Bo9g004170.1	NA	C09	0.66826	0.566105	0.951338	0.656907
Bo2g047600.1	NA	C02	0.668268	0.566105	0.951341	0.656907
Cab002819.1	A03	NA	0.668294	0.566113	0.951349	0.656907
Bo5g145480.1	NA	C05	0.668361	0.566136	0.95137	0.656907
Bo4g164780.1	NA	C04	0.668364	0.566136	0.951371	0.656907
Cab017522.1	A10	NA	0.66837	0.566136	0.951373	0.656907
Bo7g003890.1	NA	C07	0.668399	0.566138	0.951382	0.656907
Bo3g040350.1	NA	C03	0.668419	0.566138	0.951389	0.656907
Cab016685.2	A04	NA	0.66842	0.566138	0.951389	0.656907
Cab001419.1	A03	NA	0.668457	0.566149	0.9514	0.656907
Cab034152.1	A04	NA	0.668465	0.566149	0.951403	0.656907
Cab003317.1	A03	NA	0.66864	0.566284	0.951458	0.656907
Bo4g182050.1	NA	C04	0.66868	0.566304	0.95147	0.656907
Bo8g100390.1	NA	C08	0.668715	0.56632	0.951481	0.656907
Cab047430.2	A06	NA	0.668743	0.566331	0.95149	0.656907
Cab028911.1	A06	NA	0.668821	0.566383	0.951514	0.656907
Bo5g027430.1	NA	C05	0.668862	0.566404	0.951527	0.656907
Bo7g030520.1	NA	C07	0.668915	0.566416	0.951544	0.656907
Bo9g014320.1	NA	C09	0.668932	0.566416	0.951549	0.656907
Bo4g190420.1	NA	C04	0.668941	0.566416	0.951552	0.656907
Bo4g102540.1	NA	C04	0.668952	0.566416	0.951555	0.656907
Cab018183.1	A07	NA	0.668956	0.566416	0.951556	0.656907
Cab036827.1	A05	NA	0.668992	0.566424	0.951568	0.656907
Bo6rg106970.1	NA	C06	0.669013	0.566424	0.951574	0.656907
Cab014782.1	A02	NA	0.669013	0.566424	0.951574	0.656907
Bo4g023870.1	NA	C04	0.669078	0.566459	0.951595	0.656907
Bo7g088760.1	NA	C07	0.669086	0.566459	0.951597	0.656907
Bo2g077940.1	NA	C02	0.669133	0.566485	0.951612	0.656907
Bo4g045440.1	NA	C04	0.669192	0.566516	0.95163	0.656907
Bo7g022850.1	NA	C07	0.669202	0.566516	0.951633	0.656907
Bo9g173510.1	NA	C09	0.669235	0.56653	0.951644	0.656907
Bo6rg096020.1	NA	C06	0.669333	0.566593	0.951674	0.656907
Bo7g100870.1	NA	C07	0.669372	0.566593	0.951687	0.656907
Bo3g054620.1	NA	C03	0.669373	0.566593	0.951687	0.656907
Bo4g198540.1	NA	C04	0.669387	0.566593	0.951691	0.656907
Bo4g025900.1	NA	C04	0.669389	0.566593	0.951692	0.656907
Cab013564.1	A09	NA	0.669467	0.566627	0.951716	0.656907
Cab008746.1	A07	NA	0.669474	0.566627	0.951718	0.656907
Bo7g118430.1	NA	C07	0.669477	0.566627	0.951719	0.656907
BnaA07g23940D	A07	NA	0.669515	0.566646	0.951731	0.656907
Cab000700.1	A09	NA	0.669584	0.56668	0.951753	0.656907
Cab014289.2	A09	NA	0.669588	0.56668	0.951754	0.656907
Cab034562.1	A09	NA	0.66963	0.566702	0.951767	0.656907
Bo5g006900.1	NA	C05	0.669666	0.566719	0.951778	0.656907
Cab033996.1	A05	NA	0.669692	0.566722	0.951786	0.656907
BnaA08g07220D	A08	NA	0.669712	0.566722	0.951792	0.656907
Cab027600.1	A04	NA	0.669718	0.566722	0.951794	0.656907
Bo5g126710.1	NA	C05	0.66976	0.566735	0.951807	0.656907
Cab041754.1	A01	NA	0.669765	0.566735	0.951809	0.656907
Cab001430.2	A03	NA	0.669792	0.566736	0.951817	0.656907
Cab028111.1	A09	NA	0.669798	0.566736	0.951819	0.656907
Bo2g127040.1	NA	C02	0.669817	0.566738	0.951825	0.656907
BnaA05g32600D	A05	NA	0.669899	0.566779	0.951851	0.656907
Bo9g059580.1	NA	C09	0.669966	0.566779	0.951872	0.656907
Cab010733.4	A03	NA	0.669969	0.566779	0.951872	0.656907
Bo9g154630.1	NA	C09	0.669971	0.566779	0.951873	0.656907
Bo9g126300.1	NA	C09	0.669981	0.566779	0.951876	0.656907
Cab035427.1	A06	NA	0.669999	0.566779	0.951882	0.656907
Bo1g024440.1	NA	C01	0.670005	0.566779	0.951884	0.656907
Bo4g052390.1	NA	C04	0.670008	0.566779	0.951885	0.656907
Bo5g141370.1	NA	C05	0.670015	0.566779	0.951887	0.656907
Bo2g044430.1	NA	C02	0.670025	0.566779	0.95189	0.656907
Cab027535.1	A08	NA	0.670085	0.566807	0.951908	0.656907
Bo2g005280.1	NA	C02	0.67009	0.566807	0.95191	0.656907
Cab028951.1	A06	NA	0.670129	0.566821	0.951922	0.656907
Cab010845.2	A03	NA	0.670139	0.566821	0.951925	0.656907
Bo5g009570.1	NA	C05	0.670181	0.566836	0.951938	0.656907
Cab007005.1	A06	NA	0.670189	0.566836	0.951941	0.656907
Cab001525.1	A03	NA	0.670248	0.566857	0.951959	0.656907
Cab027220.1	A08	NA	0.670251	0.566857	0.95196	0.656907
Cab001051.1	A03	NA	0.670262	0.566857	0.951963	0.656907
Cab002583.1	A03	NA	0.670293	0.56687	0.951973	0.656907
Bo5g042790.1	NA	C05	0.670313	0.566873	0.951979	0.656907
Cab036389.1	A02	NA	0.670439	0.566967	0.952019	0.656907
Cab008323.1	A10	NA	0.670495	0.566981	0.952036	0.656907
BnaA07g11560D	A07	NA	0.670503	0.566981	0.952038	0.656907
Bo8g074990.1	NA	C08	0.670508	0.566981	0.95204	0.656907
Cab011014.1	A03	NA	0.67052	0.566981	0.952044	0.656907
Cab021526.1	A02	NA	0.670537	0.566981	0.952049	0.656907
Bo3g178380.1	NA	C03	0.670615	0.567034	0.952073	0.656907
Bo4g083490.1	NA	C04	0.67064	0.567041	0.952081	0.656907
Bo8g050340.1	NA	C08	0.670688	0.567053	0.952096	0.656907
Cab019640.1	A04	NA	0.670689	0.567053	0.952096	0.656907
Bo4g013360.1	NA	C04	0.670703	0.567053	0.952101	0.656907
Bo5g030500.1	NA	C05	0.670718	0.567053	0.952105	0.656907
Bo3g149870.1	NA	C03	0.670797	0.567063	0.95213	0.656907
Bo9g048680.1	NA	C09	0.670825	0.567063	0.952138	0.656907
Bo3g101230.1	NA	C03	0.670855	0.567063	0.952148	0.656907
Bo8g012780.1	NA	C08	0.670877	0.567063	0.952154	0.656907
Bo3g184440.1	NA	C03	0.670877	0.567063	0.952155	0.656907
Cab037863.2	A09	NA	0.670917	0.567063	0.952167	0.656907
Cab002993.1	A03	NA	0.670919	0.567063	0.952167	0.656907
Cab021922.1	A02	NA	0.670972	0.567063	0.952184	0.656907
Cab044876.1	A02	NA	0.670972	0.567063	0.952184	0.656907
Bo4g035160.1	NA	C04	0.67099	0.567063	0.952189	0.656907
Bo9g046590.1	NA	C09	0.67101	0.567063	0.952196	0.656907
Cab032945.2	A07	NA	0.671012	0.567063	0.952196	0.656907
Bo8g106250.1	NA	C08	0.671036	0.567063	0.952204	0.656907
Cab017454.1	A10	NA	0.671047	0.567063	0.952207	0.656907
Cab016146.1	A03	NA	0.671078	0.567063	0.952217	0.656907
Bo9g163310.1	NA	C09	0.67109	0.567063	0.95222	0.656907
Bo6rg005740.1	NA	C06	0.671098	0.567063	0.952223	0.656907
Cab003327.1	A03	NA	0.671111	0.567063	0.952227	0.656907
Bo4g015790.1	NA	C04	0.67113	0.567063	0.952233	0.656907
Cab002680.1	A03	NA	0.671134	0.567063	0.952234	0.656907
Cab001455.1	A03	NA	0.671137	0.567063	0.952235	0.656907
Cab047357.1	A10	NA	0.671162	0.567063	0.952243	0.656907
Cab022810.1	A06	NA	0.671165	0.567063	0.952244	0.656907
Bo9g010950.1	NA	C09	0.671169	0.567063	0.952245	0.656907
Bo5g057320.1	NA	C05	0.671172	0.567063	0.952246	0.656907
Bo1g007330.1	NA	C01	0.671175	0.567063	0.952247	0.656907
Cab036155.1	A02	NA	0.671201	0.567063	0.952255	0.656907
Cab002856.1	A03	NA	0.671207	0.567063	0.952257	0.656907
Cab007910.1	A10	NA	0.671217	0.567063	0.95226	0.656907
Bo4g154660.1	NA	C04	0.671222	0.567063	0.952261	0.656907
BnaC06g33310D	NA	C06	0.671226	0.567063	0.952263	0.656907
Bo2g096040.1	NA	C02	0.671268	0.567083	0.952276	0.656907
Cab045557.1	A05	NA	0.671286	0.567083	0.952281	0.656907
Bo6rg073030.1	NA	C06	0.671298	0.567083	0.952285	0.656907
Cab035389.1	A06	NA	0.671317	0.567086	0.952291	0.656907
Bo3g175310.1	NA	C03	0.671353	0.567091	0.952302	0.656907
Cab007223.1	A10	NA	0.671355	0.567091	0.952302	0.656907
Bo8g051430.1	NA	C08	0.671371	0.567091	0.952308	0.656907
Bo4g046170.1	NA	C04	0.671414	0.567113	0.952321	0.656907
BnaA03g09340D	A03	NA	0.671429	0.567113	0.952325	0.656907
Cab020595.2	A01	NA	0.671477	0.567134	0.95234	0.656907
Bo7g104120.1	NA	C07	0.67149	0.567134	0.952344	0.656907
Cab032328.1	A08	NA	0.671502	0.567134	0.952348	0.656907
Cab021274.1	A07	NA	0.671527	0.567141	0.952356	0.656907
Cab023534.1	A05	NA	0.671622	0.567192	0.952385	0.656907
Cab041882.1	A01	NA	0.671649	0.567192	0.952393	0.656907
Cab026571.2	A01	NA	0.671655	0.567192	0.952395	0.656907
Bo2g100540.1	NA	C02	0.671657	0.567192	0.952396	0.656907
Cab022426.3	A08	NA	0.671667	0.567192	0.952399	0.656907
Bo4g045420.1	NA	C04	0.671683	0.567192	0.952404	0.656907
Bo4g034980.1	NA	C04	0.671726	0.567215	0.952417	0.656907
Bo3g031570.1	NA	C03	0.671749	0.567221	0.952424	0.656907
Cab021587.1	A02	NA	0.671823	0.567265	0.952447	0.656907
Bo7g113200.1	NA	C07	0.671834	0.567265	0.95245	0.656907
BnaC04g12260D	NA	C04	0.671875	0.567277	0.952463	0.656907
Cab021406.1	A07	NA	0.671895	0.567277	0.952469	0.656907
Bo9g078220.1	NA	C09	0.671896	0.567277	0.952469	0.656907
Cab029134.1	A09	NA	0.671948	0.567308	0.952486	0.656907
Cab036741.1	A05	NA	0.671991	0.56733	0.952499	0.656907
Bo2g156170.1	NA	C02	0.672017	0.567336	0.952507	0.656907
Bo8g115290.1	NA	C08	0.672038	0.567336	0.952513	0.656907
Bo4g107920.1	NA	C04	0.672071	0.567336	0.952523	0.656907
Cab024649.1	A06	NA	0.672087	0.567336	0.952528	0.656907
Cab036617.1	A05	NA	0.672105	0.567336	0.952534	0.656907
Bo4g061460.1	NA	C04	0.672119	0.567336	0.952538	0.656907
Cab000656.1	A09	NA	0.672124	0.567336	0.95254	0.656907
Bo3g071400.1	NA	C03	0.672131	0.567336	0.952542	0.656907
Cab002553.1	A03	NA	0.672154	0.567336	0.952549	0.656907
Bo4g133290.1	NA	C04	0.672158	0.567336	0.95255	0.656907
Cab015703.1	A03	NA	0.672252	0.567401	0.952579	0.656907
Bo5g098280.1	NA	C05	0.672374	0.567458	0.952617	0.656907
Cab036859.2	A10	NA	0.672386	0.567458	0.95262	0.656907
Bo9g134800.1	NA	C09	0.672391	0.567458	0.952622	0.656907
Cab020736.1	A07	NA	0.672393	0.567458	0.952623	0.656907
Cab027068.2	A05	NA	0.672406	0.567458	0.952627	0.656907
Cab035893.1	A08	NA	0.672415	0.567458	0.952629	0.656907
Cab042329.1	A02	NA	0.67244	0.567464	0.952637	0.656907
Bo2g066770.1	NA	C02	0.672458	0.567464	0.952643	0.656907
Cab036951.1	A10	NA	0.67247	0.567464	0.952646	0.656907
Bo7g071480.1	NA	C07	0.672497	0.567473	0.952655	0.656907
Cab044477.2	A01	NA	0.672513	0.567473	0.952659	0.656907
Cab040771.1	A08	NA	0.672537	0.567479	0.952667	0.656907
Bo2g151840.1	NA	C02	0.672558	0.567484	0.952673	0.656907
Cab030456.1	A06	NA	0.672609	0.567513	0.952689	0.656907
Bo3g086790.1	NA	C03	0.672656	0.56754	0.952703	0.656907
Cab011078.1	A03	NA	0.67268	0.567541	0.952711	0.656907
Cab039869.1	A03	NA	0.672695	0.567541	0.952715	0.656907
Cab016044.1	A03	NA	0.672706	0.567541	0.952719	0.656907
Bo1g002460.1	NA	C01	0.672745	0.567561	0.952731	0.656907
Cab004916.1	A07	NA	0.672812	0.567599	0.952751	0.656907
Cab024791.1	A08	NA	0.672822	0.567599	0.952755	0.656907
Cab040919.1	A01	NA	0.67286	0.567603	0.952766	0.656907
Cab014830.1	A02	NA	0.672861	0.567603	0.952767	0.656907
Bo7g119000.1	NA	C07	0.672884	0.567603	0.952774	0.656907
Bo7g111270.1	NA	C07	0.672891	0.567603	0.952776	0.656907
Bo5g145420.1	NA	C05	0.672958	0.567645	0.952796	0.656907
Bo7g105560.1	NA	C07	0.673003	0.567669	0.95281	0.656907
Bo2g133650.1	NA	C02	0.673032	0.567669	0.952819	0.656907
Bo2g044540.1	NA	C02	0.67305	0.567669	0.952824	0.656907
Bo7g106590.1	NA	C07	0.67305	0.567669	0.952825	0.656907
Bo7g067080.1	NA	C07	0.673072	0.567674	0.952831	0.656907
Cab005033.1	A07	NA	0.673097	0.567678	0.952839	0.656907
Cab037835.1	A09	NA	0.673114	0.567678	0.952844	0.656907
BnaA10g07850D	A10	NA	0.673125	0.567678	0.952848	0.656907
Bo9g065410.1	NA	C09	0.673192	0.567721	0.952868	0.656907
Bo7g030590.1	NA	C07	0.673234	0.567743	0.952881	0.656907
BnaC02g03930D	NA	C02	0.67328	0.567769	0.952895	0.656907
Cab037826.1	A09	NA	0.67334	0.567779	0.952913	0.656907
Bo5g058460.1	NA	C05	0.673346	0.567779	0.952915	0.656907
Cab015798.1	A03	NA	0.673357	0.567779	0.952919	0.656907
Bo7g089400.1	NA	C07	0.673375	0.567779	0.952924	0.656907
Bo8g071350.1	NA	C08	0.673386	0.567779	0.952928	0.656907
Bo5g016390.1	NA	C05	0.673407	0.567779	0.952934	0.656907
Cab029241.2	A09	NA	0.673414	0.567779	0.952936	0.656907
Bo3g048760.1	NA	C03	0.673434	0.567779	0.952942	0.656907
Cab001274.1	A03	NA	0.673437	0.567779	0.952943	0.656907
BnaA03g47760D	A03	NA	0.673456	0.567781	0.952949	0.656907
BnaC06g34410D	NA	C06	0.673511	0.567815	0.952966	0.656907
Bo6rg123710.1	NA	C06	0.673626	0.56788	0.953001	0.656907
Bo8g083040.1	NA	C08	0.673637	0.56788	0.953004	0.656907
Bo1g007760.1	NA	C01	0.673647	0.56788	0.953007	0.656907
Bo5g107350.1	NA	C05	0.673653	0.56788	0.953009	0.656907
Bo7g117540.1	NA	C07	0.673709	0.567914	0.953026	0.656907
BnaC05g13790D	NA	C05	0.673766	0.567948	0.953044	0.656907
Bo3g100870.1	NA	C03	0.673805	0.567965	0.953056	0.656907
Cab000304.1	A09	NA	0.673818	0.567965	0.95306	0.656907
Bo1g051590.1	NA	C01	0.673868	0.567978	0.953075	0.656907
Bo7g117400.1	NA	C07	0.673888	0.567978	0.953081	0.656907
Cab046551.1	A01	NA	0.673942	0.567978	0.953097	0.656907
Cab017015.1	A10	NA	0.673948	0.567978	0.953099	0.656907
Cab016138.1	A03	NA	0.673971	0.567978	0.953106	0.656907
Bo7g109800.1	NA	C07	0.673977	0.567978	0.953108	0.656907
Bo3g054850.1	NA	C03	0.67398	0.567978	0.953109	0.656907
Cab020690.1	A07	NA	0.673989	0.567978	0.953112	0.656907
Bo7g031170.1	NA	C07	0.674	0.567978	0.953115	0.656907
Bo4g050830.1	NA	C04	0.674007	0.567978	0.953117	0.656907
Bo2g068500.1	NA	C02	0.674017	0.567978	0.95312	0.656907
Bo8g095150.1	NA	C08	0.674026	0.567978	0.953123	0.656907
Bo5g045170.1	NA	C05	0.674108	0.568004	0.953148	0.656907
Cab025417.1	A05	NA	0.67411	0.568004	0.953149	0.656907
Bo3g149490.1	NA	C03	0.67411	0.568004	0.953149	0.656907
Cab008918.5	A07	NA	0.674149	0.568004	0.953161	0.656907
Cab040792.1	A08	NA	0.674157	0.568004	0.953163	0.656907
Cab030580.1	A06	NA	0.674163	0.568004	0.953165	0.656907
Bo4g139510.1	NA	C04	0.674185	0.568004	0.953172	0.656907
Bo7g118500.1	NA	C07	0.67421	0.568004	0.953179	0.656907
Bo9g069970.1	NA	C09	0.674261	0.568004	0.953195	0.656907
Bo1g006530.1	NA	C01	0.674273	0.568004	0.953199	0.656907
Bo1g017800.1	NA	C01	0.674284	0.568004	0.953202	0.656907
Bo9g078480.1	NA	C09	0.674309	0.568004	0.953209	0.656907
Cab020740.1	A07	NA	0.674321	0.568004	0.953213	0.656907
Cab010236.3	A09	NA	0.674331	0.568004	0.953216	0.656907
Cab010626.1	A03	NA	0.67436	0.568004	0.953225	0.656907
Bo1g024260.1	NA	C01	0.674362	0.568004	0.953226	0.656907
Cab013810.1	A09	NA	0.674367	0.568004	0.953227	0.656907
BnaC04g51130D	NA	C04	0.674373	0.568004	0.953229	0.656907
Cab027370.1	A08	NA	0.674391	0.568004	0.953234	0.656907
BnaA06g07920D	A06	NA	0.674398	0.568004	0.953237	0.656907
Bo6rg123930.1	NA	C06	0.674403	0.568004	0.953238	0.656907
Bo5g150290.1	NA	C05	0.674436	0.568004	0.953248	0.656907
Bo2g127120.1	NA	C02	0.674439	0.568004	0.953249	0.656907
Cab023428.1	A05	NA	0.674442	0.568004	0.95325	0.656907
BnaA04g14890D	A04	NA	0.674491	0.568017	0.953265	0.656907
Bo2g155100.1	NA	C02	0.674505	0.568017	0.953269	0.656907
Cab012796.2	A07	NA	0.674506	0.568017	0.953269	0.656907
Cab040727.1	A08	NA	0.674636	0.568114	0.953309	0.656907
Cab016013.1	A03	NA	0.674703	0.568144	0.95333	0.656907
Bo8g090740.1	NA	C08	0.674705	0.568144	0.95333	0.656907
Cab016429.1	A03	NA	0.674742	0.568162	0.953341	0.656907
Cab048238.1	A04	NA	0.674764	0.568167	0.953348	0.656907
Bo6rg119020.1	NA	C06	0.674847	0.568223	0.953373	0.656907
Bo9g097460.1	NA	C09	0.674935	0.568272	0.9534	0.656907
Bo9g069740.1	NA	C09	0.674937	0.568272	0.9534	0.656907
Bo8g093280.1	NA	C08	0.674974	0.56829	0.953412	0.656907
Cab001195.1	A03	NA	0.675017	0.568313	0.953425	0.656907
Bo8g083000.1	NA	C08	0.675053	0.568329	0.953436	0.656907
Bo7g097530.1	NA	C07	0.675124	0.56837	0.953457	0.656907
Cab000927.1	A01	NA	0.675133	0.56837	0.95346	0.656907
Bo3g103230.1	NA	C03	0.675192	0.568399	0.953478	0.656907
Cab010021.1	A09	NA	0.675221	0.568399	0.953487	0.656907
Bo3g164030.1	NA	C03	0.675239	0.568399	0.953492	0.656907
BnaA04g15490D	A04	NA	0.675243	0.568399	0.953493	0.656907
Cab023084.1	A06	NA	0.675248	0.568399	0.953495	0.656907
Bo4g036300.1	NA	C04	0.675269	0.568403	0.953501	0.656907
Cab011824.1	A02	NA	0.675327	0.568438	0.953519	0.656907
Bo7g056240.1	NA	C07	0.675363	0.56845	0.95353	0.656907
Bo7g026810.1	NA	C07	0.675393	0.56845	0.953539	0.656907
Cab035699.1	A06	NA	0.675396	0.56845	0.95354	0.656907
Cab020739.1	A07	NA	0.675405	0.56845	0.953543	0.656907
Bo8g052750.1	NA	C08	0.675539	0.568549	0.953583	0.656907
Bo4g027160.1	NA	C04	0.675571	0.568551	0.953593	0.656907
Bo2g079010.1	NA	C02	0.675574	0.568551	0.953594	0.656907
Bo3g083660.1	NA	C03	0.675628	0.568583	0.95361	0.656907
Bo6rg120130.1	NA	C06	0.675688	0.568601	0.953628	0.656907
Cab010401.2	A08	NA	0.675697	0.568601	0.953631	0.656907
Bo6rg039440.1	NA	C06	0.675698	0.568601	0.953631	0.656907
Cab004870.1	A07	NA	0.675725	0.568611	0.953639	0.656907
Cab023643.1	A05	NA	0.675818	0.568634	0.953668	0.656907
Bo1g087780.1	NA	C01	0.675819	0.568634	0.953668	0.656907
Cab016512.1	A03	NA	0.675825	0.568634	0.95367	0.656907
Cab012727.1	A07	NA	0.675838	0.568634	0.953674	0.656907
Cab018833.2	A07	NA	0.675844	0.568634	0.953676	0.656907
Cab021446.1	A02	NA	0.675853	0.568634	0.953678	0.656907
Bo9g025790.1	NA	C09	0.675865	0.568634	0.953682	0.656907
Cab018784.1	A07	NA	0.675892	0.568643	0.95369	0.656907
Cab002991.1	A03	NA	0.67592	0.568653	0.953698	0.656907
Cab021388.1	A07	NA	0.675947	0.568654	0.953707	0.656907
Cab000481.2	A09	NA	0.675953	0.568654	0.953708	0.656907
Cab000029.1	A05	NA	0.675989	0.568668	0.953719	0.656907
Bo9g177240.1	NA	C09	0.676001	0.568668	0.953723	0.656907
Bo7g043740.1	NA	C07	0.67605	0.568695	0.953738	0.656907
Bo9g007920.1	NA	C09	0.676075	0.568703	0.953746	0.656907
Cab019739.1	A01	NA	0.676103	0.568713	0.953754	0.656907
BnaC08g09400D	NA	C08	0.676149	0.568738	0.953768	0.656907
Bo8g032290.1	NA	C08	0.676179	0.56875	0.953777	0.656907
Bo6rg122280.1	NA	C06	0.676208	0.56876	0.953786	0.656907
Cab045164.1	A04	NA	0.676234	0.568769	0.953793	0.656907
Cab021585.3	A02	NA	0.676276	0.568771	0.953806	0.656907
Bo3g175020.1	NA	C03	0.67628	0.568771	0.953807	0.656907
Cab033216.1	A08	NA	0.676285	0.568771	0.953809	0.656907
Cab012662.1	A07	NA	0.676308	0.568777	0.953816	0.656907
Bo1g002720.1	NA	C01	0.676367	0.568806	0.953834	0.656907
Cab043905.1	A01	NA	0.676375	0.568806	0.953836	0.656907
Cab028436.1	A02	NA	0.676395	0.56881	0.953842	0.656907
Cab010151.1	A09	NA	0.676499	0.568874	0.953873	0.656907
Bo4g078290.1	NA	C04	0.676503	0.568874	0.953875	0.656907
Cab022984.1	A06	NA	0.676533	0.568882	0.953884	0.656907
Bo7g050120.1	NA	C07	0.676579	0.568882	0.953897	0.656907
Cab008540.1	A08	NA	0.676595	0.568882	0.953902	0.656907
Cab012320.1	A09	NA	0.676599	0.568882	0.953904	0.656907
Bo8g042120.1	NA	C08	0.676608	0.568882	0.953906	0.656907
Cab016034.1	A03	NA	0.676609	0.568882	0.953907	0.656907
Cab010906.1	A03	NA	0.676658	0.568903	0.953921	0.656907
Bo2g082220.1	NA	C02	0.676682	0.568903	0.953929	0.656907
Bo9g118840.1	NA	C09	0.676683	0.568903	0.953929	0.656907
Cab004509.2	A03	NA	0.676706	0.568909	0.953936	0.656907
Cab006348.1	A06	NA	0.676739	0.568909	0.953946	0.656907
Bo5g025430.1	NA	C05	0.676749	0.568909	0.953949	0.656907
Bo3g081470.1	NA	C03	0.676754	0.568909	0.95395	0.656907
Bo3g065750.1	NA	C03	0.676794	0.568916	0.953962	0.656907
Bo3g109300.1	NA	C03	0.676813	0.568916	0.953968	0.656907
Cab017132.7	A10	NA	0.676834	0.568916	0.953974	0.656907
Cab014143.2	A09	NA	0.676839	0.568916	0.953976	0.656907
Bo2g018150.1	NA	C02	0.676843	0.568916	0.953977	0.656907
Bo7g014780.1	NA	C07	0.676913	0.56896	0.953998	0.656907
Bo6rg051260.1	NA	C06	0.676927	0.56896	0.954002	0.656907
Bo6rg092670.1	NA	C06	0.676975	0.568986	0.954017	0.656907
Cab009429.1	A02	NA	0.677032	0.569	0.954034	0.656907
Bo6rg119870.1	NA	C06	0.677047	0.569	0.954038	0.656907
Cab024165.1	A01	NA	0.677052	0.569	0.95404	0.656907
Bo5g116830.1	NA	C05	0.677055	0.569	0.954041	0.656907
Cab019811.1	A01	NA	0.677114	0.569016	0.954058	0.656907
Bo3g086720.1	NA	C03	0.677144	0.569016	0.954067	0.656907
Cab002791.1	A03	NA	0.677151	0.569016	0.95407	0.656907
Bo9g181270.1	NA	C09	0.677167	0.569016	0.954074	0.656907
Bo9g091360.1	NA	C09	0.677193	0.569016	0.954082	0.656907
Cab021065.1	A07	NA	0.677197	0.569016	0.954083	0.656907
Bo5g155300.1	NA	C05	0.677199	0.569016	0.954084	0.656907
Bo7g107300.1	NA	C07	0.677211	0.569016	0.954088	0.656907
Bo2g166140.1	NA	C02	0.677219	0.569016	0.95409	0.656907
Bo2g140490.1	NA	C02	0.677246	0.569025	0.954098	0.656907
Bo4g173460.1	NA	C04	0.67729	0.569036	0.954111	0.656907
Bo5g098400.1	NA	C05	0.677291	0.569036	0.954111	0.656907
Cab020351.1	A01	NA	0.677377	0.569093	0.954137	0.656907
Bo8g106490.1	NA	C08	0.677408	0.569093	0.954147	0.656907
Bo8g010980.1	NA	C08	0.677415	0.569093	0.954149	0.656907
BnaA07g22560D	A07	NA	0.67743	0.569093	0.954153	0.656907
Bo4g059980.1	NA	C04	0.677456	0.569093	0.954161	0.656907
Cab030906.1	A04	NA	0.677461	0.569093	0.954162	0.656907
Cab014182.1	A09	NA	0.67748	0.569093	0.954168	0.656907
Bo3g181070.1	NA	C03	0.677488	0.569093	0.954171	0.656907
Cab008989.1	A07	NA	0.67755	0.569132	0.954189	0.656907
Cab021813.1	A02	NA	0.677586	0.569142	0.9542	0.656907
Cab022894.1	A06	NA	0.677594	0.569142	0.954202	0.656907
Bo5g055860.1	NA	C05	0.677703	0.569198	0.954235	0.656907
Cab047159.1	A01	NA	0.677706	0.569198	0.954236	0.656907
Bo3g041690.1	NA	C03	0.677725	0.569198	0.954242	0.656907
Cab010001.1	A09	NA	0.677738	0.569198	0.954246	0.656907
Bo4g173260.1	NA	C04	0.677741	0.569198	0.954246	0.656907
BnaA05g04970D	A05	NA	0.677782	0.569219	0.954259	0.656907
Cab010104.1	A09	NA	0.677809	0.569228	0.954267	0.656907
Bo4g173710.1	NA	C04	0.677926	0.569311	0.954302	0.656907
Bo4g127060.1	NA	C04	0.677941	0.569311	0.954306	0.656907
Bo8g103000.1	NA	C08	0.67797	0.569322	0.954315	0.656907
Cab036636.3	A05	NA	0.678	0.569334	0.954324	0.656907
Bo3g024770.1	NA	C03	0.6781	0.569392	0.954354	0.656907
Bo7g089590.1	NA	C07	0.678154	0.569392	0.95437	0.656907
Cab036614.1	A05	NA	0.678155	0.569392	0.95437	0.656907
Bo2g041810.1	NA	C02	0.678162	0.569392	0.954372	0.656907
Cab040734.1	A08	NA	0.678175	0.569392	0.954376	0.656907
Bo7g009660.1	NA	C07	0.678177	0.569392	0.954377	0.656907
Bo9g171350.1	NA	C09	0.678182	0.569392	0.954378	0.656907
BnaA02g14420D	A02	NA	0.678242	0.569414	0.954396	0.656907
Cab038233.1	A09	NA	0.678246	0.569414	0.954397	0.656907
Cab014673.1	A02	NA	0.678274	0.569414	0.954406	0.656907
Bo9g078320.1	NA	C09	0.678275	0.569414	0.954406	0.656907
Cab042055.1	A06	NA	0.678288	0.569414	0.95441	0.656907
Bo8g061380.1	NA	C08	0.678351	0.569444	0.954429	0.656907
Bo1g139510.1	NA	C01	0.678356	0.569444	0.95443	0.656907
Bo5g143520.1	NA	C05	0.6784	0.569455	0.954443	0.656907
Cab011774.1	A02	NA	0.678402	0.569455	0.954444	0.656907
Bo3g040370.1	NA	C03	0.67853	0.56955	0.954482	0.656907
Bo4g101280.1	NA	C04	0.678586	0.569583	0.954499	0.656907
Bo8g092070.1	NA	C08	0.678651	0.569624	0.954518	0.656907
Bo6rg116450.1	NA	C06	0.678666	0.569624	0.954523	0.656907
Bo3g167400.1	NA	C03	0.678739	0.569659	0.954544	0.656907
Cab028006.1	A09	NA	0.678741	0.569659	0.954545	0.656907
Bo6rg027660.1	NA	C06	0.678783	0.569681	0.954558	0.656907
Bo6rg064820.1	NA	C06	0.678855	0.569726	0.954579	0.656907
Cab022720.1	A06	NA	0.678869	0.569726	0.954583	0.656907
Bo8g012760.1	NA	C08	0.678957	0.569784	0.954609	0.656907
Cab046298.1	A05	NA	0.67897	0.569784	0.954613	0.656907
Bo5g109970.1	NA	C05	0.678998	0.569787	0.954622	0.656907
Bo4g143910.1	NA	C04	0.679006	0.569787	0.954624	0.656907
Bo9g148210.1	NA	C09	0.679052	0.569812	0.954637	0.656907
Bo6rg088060.1	NA	C06	0.679081	0.569815	0.954646	0.656907
Bo6rg087070.1	NA	C06	0.679087	0.569815	0.954648	0.656907
Bo7g116860.1	NA	C07	0.679112	0.569822	0.954655	0.656907
Cab020195.1	A01	NA	0.679202	0.569884	0.954682	0.656907
Bo6rg114750.1	NA	C06	0.679335	0.569982	0.954722	0.656907
Bo2g161730.1	NA	C02	0.679391	0.570016	0.954738	0.656907
Cab043718.1	A02	NA	0.679438	0.570041	0.954752	0.656907
Bo7g073850.1	NA	C07	0.679469	0.57005	0.954761	0.656907
Bo2g127090.1	NA	C02	0.67948	0.57005	0.954765	0.656907
Cab014479.1	A09	NA	0.679538	0.570085	0.954782	0.656907
BnaC03g47120D	NA	C03	0.679584	0.57011	0.954796	0.656907
Bo7g098130.1	NA	C07	0.679612	0.57011	0.954804	0.656907
Bo8g059800.1	NA	C08	0.679618	0.57011	0.954805	0.656907
Cab021451.1	A02	NA	0.679645	0.57011	0.954813	0.656907
Bo3g013950.1	NA	C03	0.679649	0.57011	0.954815	0.656907
Bo5g004560.1	NA	C05	0.679684	0.570126	0.954825	0.656907
Cab031238.1	A02	NA	0.67978	0.570193	0.954853	0.656907
Bo5g057330.1	NA	C05	0.679801	0.570198	0.95486	0.656907
Bo5g050620.1	NA	C05	0.679836	0.570204	0.95487	0.656907
Bo8g067920.1	NA	C08	0.679862	0.570204	0.954878	0.656907
Bo5g065800.1	NA	C05	0.679869	0.570204	0.95488	0.656907
Cab028007.1	A09	NA	0.679874	0.570204	0.954881	0.656907
Cab048128.1	A09	NA	0.679918	0.570228	0.954895	0.656907
Bo9g102350.1	NA	C09	0.679994	0.570278	0.954917	0.656907
Bo7g107580.1	NA	C07	0.680023	0.570289	0.954925	0.656907
Cab011502.1	A05	NA	0.680064	0.570305	0.954938	0.656907
Cab007688.2	A10	NA	0.68009	0.570305	0.954945	0.656907
Cab009203.1	A07	NA	0.680091	0.570305	0.954945	0.656907
Bo4g048340.1	NA	C04	0.680144	0.570336	0.954961	0.656907
Bo9g181340.1	NA	C09	0.680209	0.570354	0.95498	0.656907
Cab009113.1	A07	NA	0.68021	0.570354	0.954981	0.656907
Cab035225.1	A06	NA	0.680214	0.570354	0.954982	0.656907
BnaC03g49150D	NA	C03	0.680253	0.570362	0.954993	0.656907
Cab003740.2	A03	NA	0.68027	0.570362	0.954998	0.656907
Bo3g162800.1	NA	C03	0.680272	0.570362	0.954999	0.656907
Bo6rg005790.1	NA	C06	0.68035	0.570377	0.955022	0.656907
BnaA06g11350D	A06	NA	0.680351	0.570377	0.955022	0.656907
Cab019159.1	A04	NA	0.680356	0.570377	0.955024	0.656907
Cab000097.1	A05	NA	0.680363	0.570377	0.955026	0.656907
Bo3g035590.1	NA	C03	0.680372	0.570377	0.955028	0.656907
Cab004154.3	A03	NA	0.680386	0.570377	0.955032	0.656907
Bo4g177800.1	NA	C04	0.68047	0.570434	0.955058	0.656907
Cab041492.1	A04	NA	0.680488	0.570435	0.955063	0.656907
Cab022523.1	A08	NA	0.680529	0.570451	0.955075	0.656907
Cab011856.1	A02	NA	0.680539	0.570451	0.955078	0.656907
Cab036816.1	A05	NA	0.680608	0.570496	0.955098	0.656907
Bo5g018220.1	NA	C05	0.680657	0.570523	0.955112	0.656907
Bo5g019340.1	NA	C05	0.680695	0.570541	0.955124	0.656907
Bo9g014930.1	NA	C09	0.680713	0.570543	0.955129	0.656907
Bo2g148090.1	NA	C02	0.68077	0.570577	0.955146	0.656907
Cab030549.1	A06	NA	0.680794	0.570578	0.955153	0.656907
Cab046246.1	A01	NA	0.680803	0.570578	0.955156	0.656907
Bo4g107960.1	NA	C04	0.680823	0.570581	0.955161	0.656907
Bo2g062780.1	NA	C02	0.680855	0.570595	0.955171	0.656907
Cab028565.1	A06	NA	0.680893	0.570613	0.955182	0.656907
Bo6rg109230.1	NA	C06	0.680917	0.57062	0.955189	0.656907
Cab021321.3	A07	NA	0.68097	0.570651	0.955205	0.656907
Bo2g009840.1	NA	C02	0.681016	0.570665	0.955218	0.656907
BnaA08g21110D	A08	NA	0.68102	0.570665	0.955219	0.656907
Cab005300.1	A09	NA	0.681065	0.570689	0.955232	0.656907
Cab000056.1	A05	NA	0.681172	0.570761	0.955264	0.656907
Bo5g014970.1	NA	C05	0.681185	0.570761	0.955268	0.656907
BnaA05g26420D	A05	NA	0.681198	0.570761	0.955272	0.656907
BnaA05g31860D	A05	NA	0.681219	0.570763	0.955278	0.656907
Bo3g093670.1	NA	C03	0.681242	0.570763	0.955284	0.656907
Bo8g112240.1	NA	C08	0.681271	0.570763	0.955293	0.656907
Bo6rg106910.1	NA	C06	0.681283	0.570763	0.955297	0.656907
Bo9g044120.1	NA	C09	0.681293	0.570763	0.9553	0.656907
Cab005086.1	A07	NA	0.681298	0.570763	0.955301	0.656907
Cab037068.1	A10	NA	0.681348	0.570769	0.955316	0.656907
Bo6rg112820.1	NA	C06	0.681353	0.570769	0.955317	0.656907
Bo8g079730.1	NA	C08	0.68136	0.570769	0.955319	0.656907
Bo9g123660.1	NA	C09	0.681374	0.570769	0.955323	0.656907
Cab024222.1	A01	NA	0.681386	0.570769	0.955327	0.656907
Bo3g058970.1	NA	C03	0.681448	0.570793	0.955345	0.656907
Cab031591.1	A05	NA	0.681454	0.570793	0.955347	0.656907
BnaA06g18620D	A06	NA	0.681462	0.570793	0.955349	0.656907
Cab019466.1	A04	NA	0.681501	0.570794	0.95536	0.656907
Bo8g051550.1	NA	C08	0.681512	0.570794	0.955364	0.656907
Bo4g176080.1	NA	C04	0.68153	0.570794	0.955369	0.656907
Bo5g039510.1	NA	C05	0.681536	0.570794	0.955371	0.656907
Cab031201.1	A02	NA	0.681568	0.570794	0.95538	0.656907
Cab043160.1	A04	NA	0.681569	0.570794	0.95538	0.656907
BnaC09g30120D	NA	C09	0.681579	0.570794	0.955383	0.656907
Bo2g012680.1	NA	C02	0.681621	0.570794	0.955396	0.656907
BnaC07g01040D	NA	C07	0.681623	0.570794	0.955396	0.656907
Bo4g097060.1	NA	C04	0.681625	0.570794	0.955397	0.656907
Cab034581.1	A09	NA	0.681662	0.570797	0.955408	0.656907
Cab012444.3	A07	NA	0.681669	0.570797	0.95541	0.656907
Bo6rg122030.1	NA	C06	0.681689	0.570797	0.955415	0.656907
Cab031692.1	A07	NA	0.681717	0.570797	0.955424	0.656907
Cab044514.1	A01	NA	0.681724	0.570797	0.955426	0.656907
Cab032938.1	A07	NA	0.681726	0.570797	0.955426	0.656907
Bo4g071650.1	NA	C04	0.681748	0.570797	0.955433	0.656907
Bo7g117520.1	NA	C07	0.681773	0.570797	0.95544	0.656907
Bo5g091850.1	NA	C05	0.681774	0.570797	0.95544	0.656907
Bo9g132980.1	NA	C09	0.68182	0.570819	0.955454	0.656907
Bo5g027500.1	NA	C05	0.681844	0.570819	0.955461	0.656907
Bo7g108500.1	NA	C07	0.681848	0.570819	0.955462	0.656907
Bo1g043180.1	NA	C01	0.68189	0.57082	0.955474	0.656907
Bo6rg121490.1	NA	C06	0.681909	0.57082	0.95548	0.656907
Cab024280.1	A01	NA	0.681927	0.57082	0.955485	0.656907
Cab018900.2	A07	NA	0.681935	0.57082	0.955487	0.656907
Bo3g058980.1	NA	C03	0.681943	0.57082	0.95549	0.656907
Bo9g135800.1	NA	C09	0.681946	0.57082	0.955491	0.656907
Cab027643.1	A04	NA	0.681979	0.570834	0.9555	0.656907
Bo7g115480.1	NA	C07	0.682014	0.570849	0.955511	0.656907
Bo8g109550.1	NA	C08	0.682066	0.570879	0.955526	0.656907
Bo3g162540.1	NA	C03	0.682101	0.570895	0.955536	0.656907
Bo5g023580.1	NA	C05	0.682119	0.570897	0.955541	0.656907
Cab018442.2	A07	NA	0.682176	0.570912	0.955558	0.656907
Bo7g067430.1	NA	C07	0.682185	0.570912	0.95556	0.656907
BnaC06g12620D	NA	C06	0.682206	0.570912	0.955567	0.656907
Bo3g047050.1	NA	C03	0.682212	0.570912	0.955568	0.656907
Cab016175.1	A03	NA	0.682223	0.570912	0.955572	0.656907
Bo6rg079930.1	NA	C06	0.682234	0.570912	0.955575	0.656907
Bo9g058490.1	NA	C09	0.682258	0.570919	0.955582	0.656907
Bo9g073150.1	NA	C09	0.682275	0.57092	0.955587	0.656907
Cab036597.1	A05	NA	0.682305	0.570931	0.955596	0.656907
Cab002980.1	A03	NA	0.682378	0.570979	0.955617	0.656907
Cab039276.1	A08	NA	0.68242	0.570993	0.955629	0.656907
Bo9g042020.1	NA	C09	0.682462	0.570993	0.955641	0.656907
Bo2g160860.1	NA	C02	0.682466	0.570993	0.955643	0.656907
Cab030762.1	A04	NA	0.682474	0.570993	0.955645	0.656907
Cab007780.1	A10	NA	0.682476	0.570993	0.955645	0.656907
Bo5g148820.1	NA	C05	0.682523	0.571014	0.955659	0.656907
Cab039769.1	A03	NA	0.682543	0.571014	0.955665	0.656907
Bo1g054970.1	NA	C01	0.682549	0.571014	0.955667	0.656907
Bo2g120670.1	NA	C02	0.682574	0.571021	0.955674	0.656907
Cab006252.1	A06	NA	0.682604	0.571027	0.955683	0.656907
Bo9g024230.1	NA	C09	0.682657	0.571027	0.955698	0.656907
Cab020720.1	A07	NA	0.682663	0.571027	0.9557	0.656907
BnaA06g18610D	A06	NA	0.68269	0.571027	0.955708	0.656907
Bo9g141210.1	NA	C09	0.682696	0.571027	0.955709	0.656907
Cab011237.1	A03	NA	0.682706	0.571027	0.955712	0.656907
Cab045161.1	A04	NA	0.682721	0.571027	0.955717	0.656907
Cab013530.1	A09	NA	0.682751	0.571027	0.955725	0.656907
Cab013628.1	A09	NA	0.682798	0.571027	0.955739	0.656907
Bo7g021280.1	NA	C07	0.682803	0.571027	0.955741	0.656907
Cab002158.1	A03	NA	0.682815	0.571027	0.955744	0.656907
Cab041971.1	A01	NA	0.682823	0.571027	0.955746	0.656907
Cab019288.1	A04	NA	0.682828	0.571027	0.955748	0.656907
Cab032339.1	A02	NA	0.682835	0.571027	0.95575	0.656907
Bo7g099200.1	NA	C07	0.682841	0.571027	0.955752	0.656907
Bo3g081460.1	NA	C03	0.682852	0.571027	0.955755	0.656907
Bo3g142960.1	NA	C03	0.682874	0.571027	0.955761	0.656907
Cab013538.1	A09	NA	0.682875	0.571027	0.955762	0.656907
Cab008868.1	A07	NA	0.682888	0.571027	0.955765	0.656907
Cab015575.1	A03	NA	0.682949	0.571065	0.955783	0.656907
Bo3g185080.1	NA	C03	0.68306	0.571122	0.955815	0.656907
Bo6rg024750.1	NA	C06	0.683086	0.571122	0.955823	0.656907
Cab025908.2	A04	NA	0.683093	0.571122	0.955825	0.656907
Cab039454.1	A02	NA	0.683095	0.571122	0.955826	0.656907
Bo5g061150.1	NA	C05	0.683098	0.571122	0.955826	0.656907
Cab020341.1	A01	NA	0.683145	0.571148	0.95584	0.656907
Bo1g002750.1	NA	C01	0.683189	0.57116	0.955853	0.656907
Cab035834.1	A08	NA	0.683191	0.57116	0.955853	0.656907
BnaC05g13100D	NA	C05	0.683226	0.571163	0.955864	0.656907
Bo8g109630.1	NA	C08	0.683227	0.571163	0.955864	0.656907
Cab029865.1	A10	NA	0.683254	0.571171	0.955871	0.656907
Bo8g018120.1	NA	C08	0.683312	0.571207	0.955888	0.656907
Cab034427.1	A04	NA	0.683401	0.571255	0.955914	0.656907
Cab040091.1	A09	NA	0.683402	0.571255	0.955915	0.656907
Cab010428.1	A08	NA	0.683467	0.571289	0.955933	0.656907
Cab036616.1	A05	NA	0.683475	0.571289	0.955936	0.656907
Cab015626.1	A03	NA	0.683526	0.571318	0.95595	0.656907
Bo5g099910.1	NA	C05	0.683558	0.571332	0.95596	0.656907
Bo4g137130.1	NA	C04	0.683616	0.571366	0.955976	0.656907
Cab001816.1	A03	NA	0.683634	0.571368	0.955982	0.656907
Cab039557.1	A02	NA	0.683652	0.571369	0.955987	0.656907
Bo6rg079210.1	NA	C06	0.683681	0.57138	0.955995	0.656907
Cab027838.1	A04	NA	0.683772	0.571443	0.956022	0.656907
Bo3g039820.1	NA	C03	0.683827	0.571476	0.956038	0.656907
Cab032185.1	A08	NA	0.683854	0.571484	0.956045	0.656907
Bo4g098740.1	NA	C04	0.683921	0.571516	0.956065	0.656907
Bo3g068670.1	NA	C03	0.683936	0.571516	0.956069	0.656907
Bo9g135370.1	NA	C09	0.683961	0.571516	0.956076	0.656907
Bo8g095210.1	NA	C08	0.683968	0.571516	0.956078	0.656907
Cab029880.1	A10	NA	0.684027	0.571516	0.956095	0.656907
Bo2g114020.1	NA	C02	0.684034	0.571516	0.956097	0.656907
BnaA07g04270D	A07	NA	0.684037	0.571516	0.956098	0.656907
Cab024365.1	A01	NA	0.684038	0.571516	0.956098	0.656907
Cab039823.2	A03	NA	0.684058	0.571516	0.956104	0.656907
Bo7g106510.1	NA	C07	0.684099	0.571516	0.956116	0.656907
Bo3g071880.1	NA	C03	0.684111	0.571516	0.95612	0.656907
Cab021119.1	A07	NA	0.684125	0.571516	0.956124	0.656907
Cab000286.1	A09	NA	0.684129	0.571516	0.956125	0.656907
Cab021252.1	A07	NA	0.684129	0.571516	0.956125	0.656907
Cab000215.1	A09	NA	0.684156	0.571516	0.956132	0.656907
Bo8g011100.1	NA	C08	0.684163	0.571516	0.956135	0.656907
Bo4g151820.1	NA	C04	0.684167	0.571516	0.956136	0.656907
Cab017713.1	A10	NA	0.684203	0.571533	0.956146	0.656907
Cab004618.1	A03	NA	0.684249	0.571558	0.956159	0.656907
Bo1g019750.1	NA	C01	0.684287	0.571563	0.95617	0.656907
Cab022147.1	A08	NA	0.684293	0.571563	0.956172	0.656907
BnaC09g27600D	NA	C09	0.684303	0.571563	0.956175	0.656907
Bo4g026840.1	NA	C04	0.68433	0.571571	0.956182	0.656907
Cab043196.1	A04	NA	0.684407	0.57161	0.956205	0.656907
Bo4g173070.1	NA	C04	0.684416	0.57161	0.956207	0.656907
Cab038141.1	A02	NA	0.684424	0.57161	0.95621	0.656907
Bo7g065100.1	NA	C07	0.684449	0.571618	0.956217	0.656907
Bo9g159950.1	NA	C09	0.684537	0.571657	0.956242	0.656907
Bo1g005720.1	NA	C01	0.684539	0.571657	0.956243	0.656907
Bo6rg018530.1	NA	C06	0.684545	0.571657	0.956244	0.656907
Cab031928.1	A08	NA	0.684585	0.571664	0.956256	0.656907
Cab042178.1	A06	NA	0.684585	0.571664	0.956256	0.656907
Bo7g104430.1	NA	C07	0.684647	0.571684	0.956274	0.656907
Cab016906.1	A04	NA	0.684669	0.571684	0.95628	0.656907
Cab016397.1	A03	NA	0.68467	0.571684	0.95628	0.656907
Cab042128.2	A06	NA	0.684674	0.571684	0.956282	0.656907
Cab046260.1	A01	NA	0.68475	0.571721	0.956303	0.656907
Bo5g020430.1	NA	C05	0.684751	0.571721	0.956304	0.656907
Cab036975.1	A10	NA	0.684809	0.571755	0.95632	0.656907
Cab000337.1	A09	NA	0.684823	0.571755	0.956325	0.656907
Bo5g134730.1	NA	C05	0.68486	0.571772	0.956335	0.656907
Bo4g116790.1	NA	C04	0.684966	0.571846	0.956365	0.656907
Cab014140.1	A09	NA	0.684989	0.571852	0.956372	0.656907
BnaC05g37180D	NA	C05	0.685031	0.571866	0.956384	0.656907
Bo3g028260.1	NA	C03	0.685049	0.571866	0.956389	0.656907
BnaC04g43890D	NA	C04	0.685067	0.571866	0.956394	0.656907
BnaC07g11830D	NA	C07	0.68507	0.571866	0.956395	0.656907
Cab000769.1	A09	NA	0.68509	0.571869	0.956401	0.656907
Bo1g117560.1	NA	C01	0.685111	0.571873	0.956407	0.656907
Cab038313.1	A09	NA	0.685127	0.571873	0.956412	0.656907
Bo9g175880.1	NA	C09	0.685147	0.571876	0.956417	0.656907
Cab023697.1	A05	NA	0.685169	0.571881	0.956424	0.656907
Cab003165.1	A03	NA	0.685218	0.571895	0.956438	0.656907
Bo2g051010.1	NA	C02	0.685231	0.571895	0.956441	0.656907
Bo9g087010.1	NA	C09	0.685234	0.571895	0.956442	0.656907
Cab001205.1	A03	NA	0.685304	0.571896	0.956462	0.656907
Cab039997.2	A03	NA	0.685318	0.571896	0.956466	0.656907
Cab042150.2	A06	NA	0.685324	0.571896	0.956468	0.656907
Cab013397.2	A09	NA	0.685339	0.571896	0.956472	0.656907
BnaC05g47020D	NA	C05	0.685357	0.571896	0.956477	0.656907
Cab001585.1	A03	NA	0.685368	0.571896	0.956481	0.656907
Bo3g065370.1	NA	C03	0.685391	0.571896	0.956487	0.656907
Cab032132.2	A08	NA	0.685394	0.571896	0.956488	0.656907
Cab031626.1	A07	NA	0.685414	0.571896	0.956494	0.656907
Bo1g031960.1	NA	C01	0.685431	0.571896	0.956499	0.656907
Bo8g065130.1	NA	C08	0.68545	0.571896	0.956504	0.656907
BnaC04g26750D	NA	C04	0.685451	0.571896	0.956504	0.656907
Bo9g035470.1	NA	C09	0.685451	0.571896	0.956504	0.656907
Cab034085.1	A04	NA	0.685461	0.571896	0.956507	0.656907
Cab024479.1	A01	NA	0.685541	0.571946	0.95653	0.656907
Bo9g133130.1	NA	C09	0.685554	0.571946	0.956534	0.656907
Cab033940.1	A05	NA	0.685595	0.571963	0.956545	0.656907
Bo6rg099400.1	NA	C06	0.685622	0.571963	0.956553	0.656907
Bo7g118890.1	NA	C07	0.685623	0.571963	0.956554	0.656907
Bo3g017030.1	NA	C03	0.685674	0.571986	0.956568	0.656907
Bo9g027770.1	NA	C09	0.685705	0.571986	0.956577	0.656907
Cab022311.1	A08	NA	0.685718	0.571986	0.956581	0.656907
BnaC02g08530D	NA	C02	0.68573	0.571986	0.956584	0.656907
Bo6rg112730.1	NA	C06	0.685743	0.571986	0.956588	0.656907
Bo8g095720.1	NA	C08	0.685747	0.571986	0.956589	0.656907
Bo5g023950.1	NA	C05	0.685771	0.571992	0.956596	0.656907
Cab031275.1	A02	NA	0.685815	0.572016	0.956608	0.656907
Bo2g102050.1	NA	C02	0.685849	0.572027	0.956618	0.656907
Bo4g056380.1	NA	C04	0.68586	0.572027	0.956621	0.656907
Bo3g135840.1	NA	C03	0.685912	0.572052	0.956636	0.656907
Bo3g024830.1	NA	C03	0.685923	0.572052	0.956639	0.656907
Bo5g016550.1	NA	C05	0.685975	0.572082	0.956654	0.656907
Bo8g065710.1	NA	C08	0.686035	0.572112	0.956671	0.656907
Cab041403.2	A04	NA	0.686044	0.572112	0.956674	0.656907
Bo4g098820.1	NA	C04	0.68606	0.572112	0.956678	0.656907
Bo7g091290.1	NA	C07	0.686109	0.572136	0.956692	0.656907
Cab023420.1	A05	NA	0.686121	0.572136	0.956695	0.656907
Bo8g102010.1	NA	C08	0.686169	0.572163	0.956709	0.656907
Bo3g127470.1	NA	C03	0.686212	0.572185	0.956721	0.656907
Cab037689.2	A09	NA	0.686266	0.572197	0.956737	0.656907
Bo8g050050.1	NA	C08	0.686268	0.572197	0.956737	0.656907
Bo4g142360.1	NA	C04	0.68628	0.572197	0.956741	0.656907
Cab007090.1	A06	NA	0.686291	0.572197	0.956744	0.656907
Cab031930.11	A08	NA	0.686343	0.572227	0.956759	0.656907
Bo9g171920.1	NA	C09	0.68637	0.572235	0.956766	0.656907
Cab036313.1	A09	NA	0.686386	0.572236	0.956771	0.656907
Cab025199.1	A05	NA	0.686444	0.572262	0.956788	0.656907
Bo8g039570.1	NA	C08	0.686459	0.572262	0.956792	0.656907
Cab011567.2	A05	NA	0.686477	0.572262	0.956797	0.656907
BnaC04g16070D	NA	C04	0.686483	0.572262	0.956798	0.656907
Cab011264.1	A03	NA	0.686545	0.5723	0.956816	0.656907
Bo9g003740.1	NA	C09	0.68656	0.5723	0.95682	0.656907
Cab034143.1	A04	NA	0.686618	0.572329	0.956837	0.656907
Cab019888.1	A01	NA	0.686627	0.572329	0.956839	0.656907
Cab013318.1	A01	NA	0.686681	0.57236	0.956855	0.656907
Cab047771.1	A03	NA	0.686724	0.572383	0.956867	0.656907
Bo4g176150.1	NA	C04	0.686761	0.57239	0.956877	0.656907
Bo7g054240.1	NA	C07	0.686766	0.57239	0.956879	0.656907
Cab012728.1	A07	NA	0.686795	0.572402	0.956887	0.656907
Cab024408.1	A01	NA	0.686814	0.572404	0.956892	0.656907
Cab043143.1	A04	NA	0.686858	0.57242	0.956905	0.656907
BnaC07g16700D	NA	C07	0.686866	0.57242	0.956907	0.656907
Bo8g009620.1	NA	C08	0.686948	0.572475	0.95693	0.656907
Cab029721.4	A10	NA	0.686969	0.572479	0.956936	0.656907
Cab002476.1	A03	NA	0.687027	0.572497	0.956953	0.656907
Bo4g021020.1	NA	C04	0.687028	0.572497	0.956953	0.656907
Cab007811.1	A10	NA	0.687039	0.572497	0.956956	0.656907
Bo4g127210.1	NA	C04	0.687076	0.572514	0.956967	0.656907
BnaC02g34330D	NA	C02	0.687109	0.572528	0.956976	0.656907
Cab015258.1	A09	NA	0.687132	0.572534	0.956982	0.656907
Bo6rg120920.1	NA	C06	0.687245	0.572615	0.957015	0.656907
Cab019193.1	A04	NA	0.68728	0.57263	0.957024	0.656907
Cab002829.1	A03	NA	0.687317	0.572632	0.957035	0.656907
Cab002161.1	A03	NA	0.687321	0.572632	0.957036	0.656907
Bo3g048680.1	NA	C03	0.687337	0.572632	0.957041	0.656907
Cab014835.1	A02	NA	0.68736	0.572632	0.957047	0.656907
Cab000410.2	A09	NA	0.687362	0.572632	0.957048	0.656907
BnaA08g18820D	A08	NA	0.687387	0.572638	0.957054	0.656907
Cab029921.2	A10	NA	0.68743	0.57266	0.957067	0.656907
Bo9g009040.1	NA	C09	0.687445	0.57266	0.957071	0.656907
BnaA03g47440D	A03	NA	0.687483	0.572678	0.957082	0.656907
Cab032858.1	A07	NA	0.68751	0.572687	0.957089	0.656907
Cab046614.1	A10	NA	0.687535	0.572694	0.957096	0.656907
Bo6rg054740.1	NA	C06	0.687564	0.572705	0.957105	0.656907
Bo3g149940.1	NA	C03	0.687693	0.572757	0.957141	0.656907
Bo8g105400.1	NA	C08	0.687697	0.572757	0.957142	0.656907
Bo4g010400.1	NA	C04	0.687704	0.572757	0.957144	0.656907
Bo8g067500.1	NA	C08	0.687706	0.572757	0.957144	0.656907
Bo7g105510.1	NA	C07	0.687715	0.572757	0.957147	0.656907
Bo6rg014320.1	NA	C06	0.687742	0.572757	0.957155	0.656907
Bo6rg110590.1	NA	C06	0.687748	0.572757	0.957156	0.656907
Bo8g110730.1	NA	C08	0.687755	0.572757	0.957158	0.656907
Bo8g062650.1	NA	C08	0.687799	0.572767	0.957171	0.656907
BnaC05g20640D	NA	C05	0.687823	0.572767	0.957177	0.656907
BnaA05g19390D	A05	NA	0.687845	0.572767	0.957184	0.656907
Bo9g010780.1	NA	C09	0.68785	0.572767	0.957185	0.656907
Cab022420.1	A08	NA	0.687871	0.572767	0.957191	0.656907
Bo5g112480.1	NA	C05	0.687876	0.572767	0.957192	0.656907
Bo2g138980.1	NA	C02	0.687881	0.572767	0.957194	0.656907
Cab023959.1	A05	NA	0.687945	0.572807	0.957212	0.656907
Cab040802.1	A08	NA	0.688134	0.572902	0.957265	0.656907
Bo1g005810.1	NA	C01	0.688137	0.572902	0.957266	0.656907
Cab024344.2	A01	NA	0.688138	0.572902	0.957266	0.656907
Bo3g093580.1	NA	C03	0.68814	0.572902	0.957267	0.656907
Bo5g005290.1	NA	C05	0.68814	0.572902	0.957267	0.656907
Cab011047.1	A03	NA	0.688195	0.572934	0.957282	0.656907
Bo6rg032990.1	NA	C06	0.688229	0.57294	0.957291	0.656907
Bo1g025510.1	NA	C01	0.68825	0.57294	0.957297	0.656907
Cab006723.1	A06	NA	0.688251	0.57294	0.957298	0.656907
Bo8g079750.1	NA	C08	0.688289	0.572959	0.957309	0.656907
Bo6rg049530.1	NA	C06	0.68834	0.572974	0.957323	0.656907
Bo3g073320.1	NA	C03	0.688353	0.572974	0.957326	0.656907
Bo6rg072410.1	NA	C06	0.688356	0.572974	0.957327	0.656907
Bo9g165470.1	NA	C09	0.688405	0.573001	0.957341	0.656907
Cab026399.1	A02	NA	0.688424	0.573004	0.957346	0.656907
Bo3g093630.1	NA	C03	0.68846	0.573005	0.957356	0.656907
BnaC06g10660D	NA	C06	0.688468	0.573005	0.957359	0.656907
Bo4g098840.1	NA	C04	0.688475	0.573005	0.95736	0.656907
Cab028849.1	A06	NA	0.688499	0.573007	0.957367	0.656907
Cab005129.1	A07	NA	0.688509	0.573007	0.95737	0.656907
Cab031283.2	A02	NA	0.688564	0.573039	0.957385	0.656907
Cab023389.1	A05	NA	0.688615	0.573065	0.9574	0.656907
Cab021425.1	A07	NA	0.688627	0.573065	0.957403	0.656907
Bo3g065470.1	NA	C03	0.688666	0.573083	0.957414	0.656907
Bo8g062580.1	NA	C08	0.68871	0.573107	0.957426	0.656907
Bo8g080060.1	NA	C08	0.688863	0.573221	0.957469	0.656907
Cab021365.2	A07	NA	0.688898	0.573236	0.957479	0.656907
Bo5g010110.1	NA	C05	0.688931	0.57325	0.957488	0.656907
Cab042151.1	A06	NA	0.688967	0.573257	0.957498	0.656907
Bo6rg079940.1	NA	C06	0.688971	0.573257	0.957499	0.656907
Cab022509.3	A08	NA	0.689063	0.573317	0.957525	0.656907
Cab000066.1	A05	NA	0.689076	0.573317	0.957529	0.656907
Bo7g115630.1	NA	C07	0.68911	0.573332	0.957538	0.656907
Bo3g138550.1	NA	C03	0.689128	0.573334	0.957543	0.656907
BnaA01g12860D	A01	NA	0.689178	0.573348	0.957557	0.656907
Bo7g117090.1	NA	C07	0.689186	0.573348	0.957559	0.656907
Bo3g156880.1	NA	C03	0.689195	0.573348	0.957562	0.656907
Cab013009.1	A01	NA	0.689261	0.57339	0.95758	0.656907
Bo5g085170.1	NA	C05	0.689282	0.573394	0.957586	0.656907
Bo5g017350.1	NA	C05	0.689317	0.573398	0.957596	0.656907
Bo6rg114700.1	NA	C06	0.689327	0.573398	0.957599	0.656907
Bo8g024360.1	NA	C08	0.689335	0.573398	0.957601	0.656907
Cab006237.1	A06	NA	0.689385	0.573414	0.957615	0.656907
Bo8g100550.1	NA	C08	0.689387	0.573414	0.957615	0.656907
Bo3g154020.1	NA	C03	0.689476	0.573457	0.95764	0.656907
Cab002511.1	A03	NA	0.689482	0.573457	0.957642	0.656907
Cab012237.1	A09	NA	0.689487	0.573457	0.957643	0.656907
Cab041862.1	A01	NA	0.689525	0.573459	0.957654	0.656907
Cab003957.1	A03	NA	0.689527	0.573459	0.957654	0.656907
Cab002983.1	A03	NA	0.689538	0.573459	0.957657	0.656907
Bo4g161310.1	NA	C04	0.689583	0.573463	0.95767	0.656907
Bo3g034540.1	NA	C03	0.689586	0.573463	0.957671	0.656907
Cab018499.1	A07	NA	0.689592	0.573463	0.957672	0.656907
Bo7g064830.1	NA	C07	0.689613	0.573467	0.957678	0.656907
BnaA05g01420D	A05	NA	0.689666	0.573498	0.957693	0.656907
Cab005915.1	A06	NA	0.689731	0.573511	0.957711	0.656907
Cab034294.2	A04	NA	0.689735	0.573511	0.957712	0.656907
Bo2g147820.1	NA	C02	0.689739	0.573511	0.957713	0.656907
Bo6rg037260.1	NA	C06	0.689747	0.573511	0.957715	0.656907
Cab035458.1	A06	NA	0.689767	0.573514	0.957721	0.656907
Cab028484.1	A02	NA	0.689798	0.573527	0.95773	0.656907
Bo3g064500.1	NA	C03	0.68986	0.573564	0.957747	0.656907
Cab031891.1	A08	NA	0.689875	0.573564	0.957751	0.656907
Cab025968.1	A04	NA	0.689899	0.57357	0.957758	0.656907
Bo6rg066650.1	NA	C06	0.689918	0.573573	0.957763	0.656907
Bo3g093750.1	NA	C03	0.689935	0.573573	0.957768	0.656907
Bo6rg003610.1	NA	C06	0.690092	0.573675	0.957811	0.656907
Bo9g045390.1	NA	C09	0.690097	0.573675	0.957812	0.656907
Cab002953.1	A03	NA	0.690119	0.573675	0.957819	0.656907
BnaA02g16710D	A02	NA	0.690137	0.573675	0.957824	0.656907
Cab010748.1	A03	NA	0.690138	0.573675	0.957824	0.656907
Bo2g132400.1	NA	C02	0.690191	0.573705	0.957839	0.656907
Bo6rg120300.1	NA	C06	0.690214	0.573711	0.957845	0.656907
Bo6rg083260.1	NA	C06	0.690231	0.573711	0.95785	0.656907
Bo1g007700.1	NA	C01	0.690288	0.573711	0.957865	0.656907
Cab039107.1	A08	NA	0.690314	0.573711	0.957873	0.656907
Bo7g114210.1	NA	C07	0.690316	0.573711	0.957873	0.656907
Cab030389.1	A06	NA	0.690328	0.573711	0.957877	0.656907
Cab017851.1	A09	NA	0.690338	0.573711	0.957879	0.656907
Cab035990.2	A08	NA	0.690355	0.573711	0.957884	0.656907
Cab041239.1	A01	NA	0.690357	0.573711	0.957885	0.656907
Cab023652.1	A05	NA	0.69036	0.573711	0.957885	0.656907
Bo4g187640.1	NA	C04	0.69038	0.573713	0.957891	0.656907
Bo5g010140.1	NA	C05	0.690395	0.573713	0.957895	0.656907
Bo6rg067500.1	NA	C06	0.69049	0.573753	0.957921	0.656907
Bo9g163270.1	NA	C09	0.690492	0.573753	0.957922	0.656907
Cab003731.1	A03	NA	0.690504	0.573753	0.957925	0.656907
BnaA08g11770D	A08	NA	0.690508	0.573753	0.957926	0.656907
Bo9g032660.1	NA	C09	0.690537	0.573763	0.957934	0.656907
Bo3g169320.1	NA	C03	0.690552	0.573763	0.957938	0.656907
BnaC02g03490D	NA	C02	0.690586	0.573766	0.957948	0.656907
Bo8g115830.1	NA	C08	0.6906	0.573766	0.957952	0.656907
BnaA03g36260D	A03	NA	0.69063	0.573766	0.95796	0.656907
Bo4g096620.1	NA	C04	0.690641	0.573766	0.957963	0.656907
Cab034116.2	A04	NA	0.690652	0.573766	0.957966	0.656907
Cab037037.1	A10	NA	0.690678	0.573766	0.957973	0.656907
Bo9g009190.1	NA	C09	0.690681	0.573766	0.957974	0.656907
Bo5g001060.1	NA	C05	0.690685	0.573766	0.957975	0.656907
Bo9g009600.1	NA	C09	0.690722	0.573775	0.957985	0.656907
Bo3g001450.1	NA	C03	0.690728	0.573775	0.957987	0.656907
Cab040647.1	A09	NA	0.690781	0.573794	0.958002	0.656907
Bo7g116120.1	NA	C07	0.690793	0.573794	0.958005	0.656907
Cab024024.1	A01	NA	0.690814	0.573794	0.958011	0.656907
Cab042179.3	A06	NA	0.690816	0.573794	0.958011	0.656907
Bo9g137110.1	NA	C09	0.690879	0.573833	0.958029	0.656907
Bo4g179250.1	NA	C04	0.690916	0.573849	0.958039	0.656907
Bo5g101030.1	NA	C05	0.690937	0.573852	0.958045	0.656907
Cab041104.1	A05	NA	0.690951	0.573852	0.958048	0.656907
Cab020968.2	A07	NA	0.690975	0.573858	0.958055	0.656907
Bo5g010870.1	NA	C05	0.691001	0.573866	0.958062	0.656907
Cab045432.1	A02	NA	0.691026	0.573868	0.958069	0.656907
Bo8g076910.1	NA	C08	0.691084	0.573868	0.958085	0.656907
Cab013596.1	A09	NA	0.691121	0.573868	0.958095	0.656907
Cab037132.1	A01	NA	0.691143	0.573868	0.958101	0.656907
BnaA08g07170D	A08	NA	0.691148	0.573868	0.958103	0.656907
Cab021225.1	A07	NA	0.691149	0.573868	0.958103	0.656907
Bo4g196000.1	NA	C04	0.691169	0.573868	0.958108	0.656907
Cab025563.1	A05	NA	0.691207	0.573868	0.958119	0.656907
Cab018722.1	A07	NA	0.691225	0.573868	0.958124	0.656907
Bo8g101490.1	NA	C08	0.691233	0.573868	0.958126	0.656907
Bo3g096570.1	NA	C03	0.691238	0.573868	0.958127	0.656907
Bo3g084000.1	NA	C03	0.691248	0.573868	0.95813	0.656907
Cab003033.1	A03	NA	0.691254	0.573868	0.958132	0.656907
Cab015906.1	A03	NA	0.691262	0.573868	0.958134	0.656907
Bo7g080800.1	NA	C07	0.69127	0.573868	0.958136	0.656907
Bo3g031690.1	NA	C03	0.691276	0.573868	0.958138	0.656907
Cab002832.1	A03	NA	0.691281	0.573868	0.958139	0.656907
Bo2g055650.1	NA	C02	0.691294	0.573868	0.958143	0.656907
Cab038196.1	A02	NA	0.69134	0.573893	0.958155	0.656907
Cab027253.1	A08	NA	0.691383	0.573914	0.958167	0.656907
Cab022415.2	A08	NA	0.691421	0.573933	0.958178	0.656907
BnaC06g12630D	NA	C06	0.69145	0.573943	0.958185	0.656907
Bo6rg068490.1	NA	C06	0.691508	0.573978	0.958201	0.656907
Cab031760.1	A07	NA	0.691536	0.573988	0.958209	0.656907
Cab040805.1	A08	NA	0.691573	0.574005	0.958219	0.656907
Cab008095.1	A10	NA	0.691626	0.574036	0.958234	0.656907
Bo3g169080.1	NA	C03	0.691669	0.574038	0.958246	0.656907
Bo6rg079240.1	NA	C06	0.69167	0.574038	0.958246	0.656907
Bo8g069750.1	NA	C08	0.691688	0.574038	0.958251	0.656907
Bo7g110900.1	NA	C07	0.691694	0.574038	0.958252	0.656907
Cab020446.1	A01	NA	0.691727	0.574052	0.958261	0.656907
Bo6rg116100.1	NA	C06	0.691784	0.574084	0.958277	0.656907
Cab035193.1	A06	NA	0.691798	0.574084	0.958281	0.656907
BnaC01g39410D	NA	C01	0.691854	0.57411	0.958296	0.656907
Bo5g025210.1	NA	C05	0.69187	0.57411	0.958301	0.656907
Bo4g024250.1	NA	C04	0.691878	0.57411	0.958303	0.656907
Cab008909.1	A07	NA	0.691912	0.574121	0.958312	0.656907
Bo2g117950.1	NA	C02	0.691923	0.574121	0.958315	0.656907
Cab007634.1	A10	NA	0.691976	0.574145	0.958329	0.656907
Bo5g115500.1	NA	C05	0.691986	0.574145	0.958332	0.656907
Cab046877.1	A01	NA	0.692107	0.574227	0.958365	0.656907
Cab033835.1	A05	NA	0.692126	0.574227	0.95837	0.656907
Bo4g137660.1	NA	C04	0.692159	0.574227	0.958379	0.656907
Bo9g170040.1	NA	C09	0.692164	0.574227	0.958381	0.656907
Bo8g094500.1	NA	C08	0.692179	0.574227	0.958385	0.656907
Bo9g163140.1	NA	C09	0.692181	0.574227	0.958386	0.656907
BnaC03g57580D	NA	C03	0.692209	0.574236	0.958393	0.656907
BnaA06g30570D	A06	NA	0.692246	0.574254	0.958403	0.656907
BnaA02g30780D	A02	NA	0.692295	0.574281	0.958416	0.656907
Cab021393.1	A07	NA	0.692334	0.5743	0.958427	0.656907
Cab044652.2	A09	NA	0.692411	0.57435	0.958448	0.656907
Cab045672.1	A01	NA	0.692435	0.57435	0.958455	0.656907
Bo7g116360.1	NA	C07	0.692443	0.57435	0.958457	0.656907
Cab031129.1	A02	NA	0.692462	0.574352	0.958462	0.656907
Cab032103.1	A08	NA	0.69249	0.574354	0.95847	0.656907
Cab002015.1	A03	NA	0.692507	0.574354	0.958474	0.656907
Cab025080.1	A08	NA	0.692528	0.574354	0.95848	0.656907
Cab020465.1	A01	NA	0.69253	0.574354	0.95848	0.656907
Bo8g017940.1	NA	C08	0.692567	0.574372	0.958491	0.656907
Bo9g176930.1	NA	C09	0.692604	0.574389	0.958501	0.656907
Cab014640.1	A02	NA	0.692625	0.574389	0.958506	0.656907
Cab022312.1	A08	NA	0.692642	0.574389	0.958511	0.656907
Cab003496.1	A03	NA	0.692652	0.574389	0.958514	0.656907
BnaA08g06290D	A08	NA	0.692687	0.574404	0.958523	0.656907
Bo5g061060.1	NA	C05	0.692774	0.574452	0.958547	0.656907
Bo5g059690.1	NA	C05	0.692777	0.574452	0.958548	0.656907
Bo9g077840.1	NA	C09	0.692825	0.574479	0.958561	0.656907
Bo2g002540.1	NA	C02	0.692862	0.574496	0.958571	0.656907
Cab000788.1	A09	NA	0.692902	0.574497	0.958582	0.656907
Bo9g028810.1	NA	C09	0.69292	0.574497	0.958586	0.656907
Bo4g024830.1	NA	C04	0.692924	0.574497	0.958588	0.656907
Bo8g065730.1	NA	C08	0.692929	0.574497	0.958589	0.656907
Cab027189.1	A08	NA	0.692976	0.574502	0.958601	0.656907
Bo1g048010.1	NA	C01	0.692979	0.574502	0.958603	0.656907
Cab014568.2	A09	NA	0.692984	0.574502	0.958604	0.656907
Bo9g184950.1	NA	C09	0.693015	0.574503	0.958612	0.656907
Cab034118.1	A04	NA	0.693022	0.574503	0.958614	0.656907
Bo3g001320.1	NA	C03	0.693053	0.574503	0.958623	0.656907
BnaC03g22570D	NA	C03	0.693076	0.574503	0.958629	0.656907
Cab043505.1	A09	NA	0.693087	0.574503	0.958632	0.656907
Bo8g060010.1	NA	C08	0.693089	0.574503	0.958632	0.656907
Bo9g101130.1	NA	C09	0.693099	0.574503	0.958635	0.656907
Cab029396.1	A09	NA	0.693118	0.574506	0.95864	0.656907
Cab029695.2	A10	NA	0.69316	0.574528	0.958652	0.656907
Bo2g130190.1	NA	C02	0.693194	0.574532	0.958661	0.656907
Bo4g038720.1	NA	C04	0.693218	0.574532	0.958667	0.656907
Cab008148.1	A10	NA	0.693229	0.574532	0.95867	0.656907
Bo7g040370.1	NA	C07	0.693231	0.574532	0.958671	0.656907
BnaA05g13040D	A05	NA	0.693302	0.574578	0.95869	0.656907
Cab038395.1	A09	NA	0.693352	0.574593	0.958703	0.656907
Cab009778.2	A01	NA	0.693372	0.574593	0.958709	0.656907
Bo9g125990.1	NA	C09	0.693384	0.574593	0.958712	0.656907
Cab031659.1	A07	NA	0.693387	0.574593	0.958713	0.656907
Cab044939.1	A01	NA	0.693403	0.574593	0.958717	0.656907
Bo7g115330.1	NA	C07	0.693418	0.574593	0.958721	0.656907
Cab012967.1	A01	NA	0.693449	0.574603	0.95873	0.656907
Cab013972.1	A09	NA	0.693485	0.574603	0.958739	0.656907
Cab009211.1	A07	NA	0.693511	0.574603	0.958746	0.656907
BnaA09g38190D	A09	NA	0.693519	0.574603	0.958749	0.656907
Cab045025.1	A09	NA	0.693525	0.574603	0.95875	0.656907
Bo3g010560.1	NA	C03	0.693527	0.574603	0.958751	0.656907
Bo6rg087920.1	NA	C06	0.693557	0.574614	0.958759	0.656907
Bo8g106180.1	NA	C08	0.693604	0.574638	0.958771	0.656907
Cab043193.1	A04	NA	0.693623	0.574638	0.958777	0.656907
Bo4g182250.1	NA	C04	0.693635	0.574638	0.95878	0.656907
Bo5g086630.1	NA	C05	0.693674	0.574652	0.95879	0.656907
Bo4g187810.1	NA	C04	0.693683	0.574652	0.958793	0.656907
Cab034840.2	A04	NA	0.693706	0.574657	0.958799	0.656907
Bo6rg072920.1	NA	C06	0.693728	0.574659	0.958805	0.656907
Bo8g076460.1	NA	C08	0.693765	0.574659	0.958815	0.656907
Cab014648.1	A02	NA	0.693768	0.574659	0.958816	0.656907
Bo7g087180.1	NA	C07	0.693774	0.574659	0.958817	0.656907
Cab042136.1	A06	NA	0.693842	0.574678	0.958835	0.656907
Bo6rg081980.1	NA	C06	0.693843	0.574678	0.958836	0.656907
Cab037539.1	A07	NA	0.693845	0.574678	0.958836	0.656907
Cab039483.1	A02	NA	0.693867	0.574682	0.958842	0.656907
Cab028015.1	A09	NA	0.693898	0.574695	0.958851	0.656907
Cab043516.1	A09	NA	0.693932	0.574709	0.95886	0.656907
Cab016129.1	A03	NA	0.693992	0.574735	0.958876	0.656907
Cab045223.1	A10	NA	0.694017	0.574735	0.958883	0.656907
Cab008329.1	A10	NA	0.694048	0.574735	0.958891	0.656907
Bo4g191150.1	NA	C04	0.694051	0.574735	0.958892	0.656907
Bo1g040290.1	NA	C01	0.694057	0.574735	0.958893	0.656907
Cab005158.1	A07	NA	0.694067	0.574735	0.958896	0.656907
Bo1g034720.1	NA	C01	0.6941	0.574735	0.958905	0.656907
Cab007848.1	A10	NA	0.694104	0.574735	0.958906	0.656907
Bo3g004170.1	NA	C03	0.694135	0.574735	0.958914	0.656907
Bo7g048540.1	NA	C07	0.694137	0.574735	0.958915	0.656907
Bo8g084900.1	NA	C08	0.694141	0.574735	0.958916	0.656907
Bo3g018930.1	NA	C03	0.69423	0.574795	0.95894	0.656907
Bo5g010580.1	NA	C05	0.694282	0.574824	0.958954	0.656907
Bo3g162060.1	NA	C03	0.694312	0.574832	0.958962	0.656907
Bo3g076040.1	NA	C03	0.694323	0.574832	0.958965	0.656907
Bo2g012950.1	NA	C02	0.694346	0.574837	0.958971	0.656907
Bo6rg067320.1	NA	C06	0.694422	0.574886	0.958991	0.656907
BnaC08g07120D	NA	C08	0.694474	0.574898	0.959005	0.656907
Cab043953.1	A08	NA	0.694476	0.574898	0.959006	0.656907
Bo7g115280.1	NA	C07	0.694485	0.574898	0.959008	0.656907
Bo1g037090.1	NA	C01	0.694546	0.574935	0.959025	0.656907
Bo4g186980.1	NA	C04	0.694573	0.574944	0.959032	0.656907
Bo4g120340.1	NA	C04	0.694621	0.574967	0.959045	0.656907
Bo7g080490.1	NA	C07	0.694633	0.574967	0.959048	0.656907
BnaA06g30460D	A06	NA	0.694746	0.575006	0.959078	0.656907
Cab031178.1	A02	NA	0.694755	0.575006	0.95908	0.656907
Cab021369.1	A07	NA	0.694755	0.575006	0.95908	0.656907
Bo8g104130.1	NA	C08	0.694757	0.575006	0.959081	0.656907
Bo2g028720.1	NA	C02	0.694761	0.575006	0.959082	0.656907
Cab036979.1	A10	NA	0.694904	0.575093	0.95912	0.656907
Cab025683.1	A05	NA	0.694913	0.575093	0.959123	0.656907
Cab008777.1	A07	NA	0.694927	0.575093	0.959126	0.656907
Bo7g097910.1	NA	C07	0.694931	0.575093	0.959128	0.656907
Bo4g187490.1	NA	C04	0.695063	0.575172	0.959163	0.656907
Bo7g117020.1	NA	C07	0.695081	0.575172	0.959168	0.656907
Bo4g050670.1	NA	C04	0.695082	0.575172	0.959168	0.656907
Bo5g054690.1	NA	C05	0.695098	0.575172	0.959172	0.656907
Bo1g014340.1	NA	C01	0.695118	0.575172	0.959177	0.656907
Bo4g149570.1	NA	C04	0.695131	0.575172	0.959181	0.656907
Cab038199.1	A09	NA	0.695152	0.575172	0.959186	0.656907
Cab008810.1	A07	NA	0.69516	0.575172	0.959189	0.656907
Cab015180.1	A09	NA	0.695173	0.575172	0.959192	0.656907
BnaC09g28950D	NA	C09	0.695202	0.575173	0.9592	0.656907
Bo8g100450.1	NA	C08	0.695207	0.575173	0.959201	0.656907
Bo7g063610.1	NA	C07	0.695239	0.575177	0.95921	0.656907
Bo9g149870.1	NA	C09	0.695261	0.575177	0.959216	0.656907
BnaC06g01530D	NA	C06	0.695267	0.575177	0.959217	0.656907
Bo6rg015770.1	NA	C06	0.695283	0.575177	0.959221	0.656907
Cab008389.1	A08	NA	0.695324	0.575177	0.959232	0.656907
Cab026463.1	A02	NA	0.695332	0.575177	0.959234	0.656907
Bo3g022180.1	NA	C03	0.695341	0.575177	0.959237	0.656907
Bo3g066320.1	NA	C03	0.695352	0.575177	0.95924	0.656907
Bo4g184650.1	NA	C04	0.695358	0.575177	0.959241	0.656907
Cab047541.1	A03	NA	0.695392	0.575182	0.95925	0.656907
Cab026601.1	A01	NA	0.695396	0.575182	0.959251	0.656907
Cab012801.1	A07	NA	0.695432	0.575194	0.959261	0.656907
BnaC06g20900D	NA	C06	0.695443	0.575194	0.959264	0.656907
Cab006571.1	A06	NA	0.695499	0.575216	0.959279	0.656907
BnaA02g20330D	A02	NA	0.695504	0.575216	0.95928	0.656907
Cab008852.1	A07	NA	0.69553	0.575216	0.959287	0.656907
Bo5g008660.1	NA	C05	0.695535	0.575216	0.959288	0.656907
Cab039225.1	A08	NA	0.695576	0.575237	0.959299	0.656907
Bo9g008850.1	NA	C09	0.695605	0.575246	0.959307	0.656907
Cab047569.1	A03	NA	0.69562	0.575246	0.959311	0.656907
Bo1g128360.1	NA	C01	0.69569	0.575283	0.95933	0.656907
Bo1g046470.1	NA	C01	0.695711	0.575283	0.959335	0.656907
Bo4g034820.1	NA	C04	0.695713	0.575283	0.959336	0.656907
Cab006805.1	A06	NA	0.695746	0.575289	0.959344	0.656907
Bo2g013170.1	NA	C02	0.695766	0.575289	0.95935	0.656907
Cab023306.1	A05	NA	0.695769	0.575289	0.95935	0.656907
Cab037483.1	A07	NA	0.69582	0.575318	0.959364	0.656907
Cab033359.2	A08	NA	0.695894	0.575365	0.959383	0.656907
Cab001727.1	A03	NA	0.695947	0.575392	0.959398	0.656907
Cab019138.1	A04	NA	0.695981	0.575392	0.959407	0.656907
Bo2g149870.1	NA	C02	0.695987	0.575392	0.959408	0.656907
Cab005316.1	A09	NA	0.695993	0.575392	0.95941	0.656907
Bo7g083830.1	NA	C07	0.696007	0.575392	0.959414	0.656907
Bo3g169210.1	NA	C03	0.696069	0.575429	0.95943	0.656907
Cab028679.1	A06	NA	0.696145	0.575479	0.95945	0.656907
Bo3g080070.1	NA	C03	0.696163	0.57548	0.959455	0.656907
Cab021549.1	A02	NA	0.696245	0.575524	0.959476	0.656907
Bo4g070370.1	NA	C04	0.696252	0.575524	0.959478	0.656907
Bo2g013780.1	NA	C02	0.696265	0.575524	0.959482	0.656907
BnaC01g36910D	NA	C01	0.696358	0.57558	0.959506	0.656907
Bo7g104090.1	NA	C07	0.696365	0.57558	0.959508	0.656907
Bo2g009120.1	NA	C02	0.696388	0.575582	0.959514	0.656907
Cab021363.3	A07	NA	0.696405	0.575582	0.959519	0.656907
Bo7g093660.1	NA	C07	0.696417	0.575582	0.959522	0.656907
Cab032682.1	A02	NA	0.696459	0.575597	0.959533	0.656907
Bo8g065300.1	NA	C08	0.696467	0.575597	0.959535	0.656907
Cab019991.1	A09	NA	0.696515	0.5756	0.959548	0.656907
Bo3g062270.1	NA	C03	0.696522	0.5756	0.959549	0.656907
Bo4g088200.1	NA	C04	0.696552	0.5756	0.959557	0.656907
Cab027406.1	A08	NA	0.69658	0.5756	0.959565	0.656907
Bo2g028570.1	NA	C02	0.696583	0.5756	0.959566	0.656907
Bo3g140020.1	NA	C03	0.696597	0.5756	0.959569	0.656907
Cab027556.1	A08	NA	0.696603	0.5756	0.959571	0.656907
Bo3g025140.1	NA	C03	0.696614	0.5756	0.959574	0.656907
Cab030356.1	A06	NA	0.696617	0.5756	0.959574	0.656907
Cab023816.1	A05	NA	0.69664	0.575605	0.95958	0.656907
Cab032064.1	A08	NA	0.696741	0.575646	0.959607	0.656907
Cab021582.1	A02	NA	0.696744	0.575646	0.959608	0.656907
Bo4g015810.1	NA	C04	0.696785	0.575646	0.959619	0.656907
Bo2g156270.1	NA	C02	0.696802	0.575646	0.959623	0.656907
Cab000027.1	A05	NA	0.696808	0.575646	0.959625	0.656907
Bo3g019140.1	NA	C03	0.696814	0.575646	0.959626	0.656907
Bo8g016460.1	NA	C08	0.696837	0.575646	0.959632	0.656907
Bo5g006800.1	NA	C05	0.696854	0.575646	0.959637	0.656907
Cab009550.1	A05	NA	0.696892	0.575646	0.959647	0.656907
Bo4g139160.1	NA	C04	0.6969	0.575646	0.959649	0.656907
Cab000170.2	A05	NA	0.6969	0.575646	0.959649	0.656907
Bo8g002890.1	NA	C08	0.696904	0.575646	0.95965	0.656907
Cab003600.1	A03	NA	0.696911	0.575646	0.959652	0.656907
Bo6rg067630.1	NA	C06	0.696917	0.575646	0.959653	0.656907
Bo7g054440.1	NA	C07	0.696978	0.575677	0.959669	0.656907
Bo5g007600.1	NA	C05	0.696987	0.575677	0.959672	0.656907
Bo8g030610.1	NA	C08	0.697031	0.5757	0.959683	0.656907
Bo2g108740.1	NA	C02	0.697072	0.575718	0.959694	0.656907
Bo4g137180.1	NA	C04	0.697106	0.575718	0.959703	0.656907
Bo8g108560.1	NA	C08	0.697109	0.575718	0.959703	0.656907
Bo4g043430.1	NA	C04	0.697124	0.575718	0.959708	0.656907
BnaC09g08140D	NA	C09	0.697159	0.575718	0.959717	0.656907
Bo5g049010.1	NA	C05	0.69717	0.575718	0.95972	0.656907
Cab017079.1	A10	NA	0.697175	0.575718	0.959721	0.656907
Bo9g175760.1	NA	C09	0.697182	0.575718	0.959723	0.656907
Cab014927.1	A09	NA	0.697234	0.575746	0.959736	0.656907
Bo7g098820.1	NA	C07	0.697289	0.57575	0.959751	0.656907
Cab043798.1	A02	NA	0.697298	0.57575	0.959753	0.656907
Bo2g055570.1	NA	C02	0.697305	0.57575	0.959755	0.656907
Cab042296.1	A02	NA	0.697312	0.57575	0.959757	0.656907
Cab044111.1	A04	NA	0.697342	0.57575	0.959765	0.656907
Bo6rg079630.1	NA	C06	0.697383	0.57575	0.959775	0.656907
Bo8g071620.1	NA	C08	0.697388	0.57575	0.959777	0.656907
Cab019229.1	A04	NA	0.697388	0.57575	0.959777	0.656907
Cab018188.1	A07	NA	0.697398	0.57575	0.959779	0.656907
Cab000139.1	A05	NA	0.697439	0.57575	0.95979	0.656907
Bo4g026820.1	NA	C04	0.697441	0.57575	0.95979	0.656907
Bo8g114420.1	NA	C08	0.697443	0.57575	0.959791	0.656907
Bo3g168730.1	NA	C03	0.697455	0.57575	0.959794	0.656907
Bo3g090030.1	NA	C03	0.697474	0.57575	0.959799	0.656907
Cab023350.1	A05	NA	0.69751	0.57575	0.959808	0.656907
Bo9g027490.1	NA	C09	0.697513	0.57575	0.959809	0.656907
Cab035991.2	A08	NA	0.697533	0.57575	0.959814	0.656907
Cab006424.1	A06	NA	0.697556	0.57575	0.959821	0.656907
Bo7g025280.1	NA	C07	0.697562	0.57575	0.959822	0.656907
Cab014995.1	A09	NA	0.697563	0.57575	0.959822	0.656907
Bo4g165250.1	NA	C04	0.697583	0.575753	0.959828	0.656907
BnaA06g10670D	A06	NA	0.697614	0.575755	0.959836	0.656907
Cab017901.1	A09	NA	0.697626	0.575755	0.959839	0.656907
Bo9g169300.1	NA	C09	0.697637	0.575755	0.959842	0.656907
Cab026055.1	A04	NA	0.697656	0.575755	0.959847	0.656907
Bo6rg029520.1	NA	C06	0.697683	0.575755	0.959854	0.656907
Cab004324.1	A03	NA	0.697683	0.575755	0.959854	0.656907
Cab037172.1	A01	NA	0.697721	0.575772	0.959864	0.656907
Bo7g005300.1	NA	C07	0.697737	0.575772	0.959868	0.656907
Cab012791.1	A07	NA	0.697765	0.575782	0.959875	0.656907
Cab034572.1	A09	NA	0.697789	0.575789	0.959881	0.656907
Cab046804.1	A08	NA	0.697849	0.575821	0.959897	0.656907
Bo9g162940.1	NA	C09	0.697864	0.575821	0.959901	0.656907
Cab036726.1	A05	NA	0.697889	0.575821	0.959907	0.656907
Cab040038.1	A03	NA	0.697894	0.575821	0.959909	0.656907
Bo7g108580.1	NA	C07	0.697934	0.575841	0.959919	0.656907
BnaC03g09180D	NA	C03	0.698007	0.575888	0.959938	0.656907
Cab004111.1	A03	NA	0.698028	0.575892	0.959943	0.656907
Bo6rg050700.1	NA	C06	0.698099	0.575919	0.959962	0.656907
Bo5g156520.1	NA	C05	0.698105	0.575919	0.959963	0.656907
Cab027610.1	A04	NA	0.69811	0.575919	0.959965	0.656907
Bo9g181610.1	NA	C09	0.698136	0.575928	0.959972	0.656907
Cab001186.1	A03	NA	0.698171	0.575928	0.959981	0.656907
Bo3g062470.1	NA	C03	0.698218	0.575928	0.959993	0.656907
Bo3g003500.1	NA	C03	0.698228	0.575928	0.959996	0.656907
Bo5g022160.1	NA	C05	0.698234	0.575928	0.959997	0.656907
Cab000020.1	A05	NA	0.69824	0.575928	0.959999	0.656907
Bo3g037060.1	NA	C03	0.698293	0.575928	0.960012	0.656907
Cab010781.1	A03	NA	0.69833	0.575928	0.960022	0.656907
Cab011653.1	A05	NA	0.698343	0.575928	0.960025	0.656907
Cab022033.1	A02	NA	0.698368	0.575928	0.960032	0.656907
Bo9g033770.1	NA	C09	0.69837	0.575928	0.960032	0.656907
Bo8g077890.1	NA	C08	0.698375	0.575928	0.960034	0.656907
Cab023218.1	A06	NA	0.698378	0.575928	0.960034	0.656907
Bo7g089220.1	NA	C07	0.69838	0.575928	0.960035	0.656907
Cab003290.1	A03	NA	0.698389	0.575928	0.960037	0.656907
Cab004982.1	A07	NA	0.698391	0.575928	0.960038	0.656907
Bo9g035460.1	NA	C09	0.698412	0.575928	0.960043	0.656907
Bo8g104830.1	NA	C08	0.698414	0.575928	0.960044	0.656907
Bo9g048830.1	NA	C09	0.698481	0.57597	0.960061	0.656907
BnaA01g14080D	A01	NA	0.698543	0.576008	0.960077	0.656907
Cab005374.1	A09	NA	0.698584	0.576029	0.960088	0.656907
Cab040463.1	A07	NA	0.698617	0.576031	0.960096	0.656907
Cab032156.2	A08	NA	0.698644	0.576031	0.960103	0.656907
Cab014339.1	A09	NA	0.698645	0.576031	0.960104	0.656907
BnaC04g15560D	NA	C04	0.698652	0.576031	0.960105	0.656907
BnaA08g01500D	A08	NA	0.698685	0.57604	0.960114	0.656907
BnaA08g19550D	A08	NA	0.698695	0.57604	0.960116	0.656907
Cab036014.1	A08	NA	0.698746	0.576052	0.96013	0.656907
Cab004061.1	A03	NA	0.698771	0.576052	0.960136	0.656907
Cab003589.1	A03	NA	0.698774	0.576052	0.960137	0.656907
Cab021204.2	A07	NA	0.698785	0.576052	0.96014	0.656907
Cab006485.1	A06	NA	0.698792	0.576052	0.960141	0.656907
Bo8g067430.1	NA	C08	0.698814	0.576057	0.960147	0.656907
Bo7g093520.1	NA	C07	0.698875	0.576066	0.960163	0.656907
Bo9g089680.1	NA	C09	0.698882	0.576066	0.960165	0.656907
Bo8g076250.1	NA	C08	0.698886	0.576066	0.960166	0.656907
Cab015616.1	A03	NA	0.69889	0.576066	0.960167	0.656907
Bo4g126970.1	NA	C04	0.698908	0.576068	0.960172	0.656907
Bo8g007190.1	NA	C08	0.698944	0.576069	0.960181	0.656907
Cab024136.1	A01	NA	0.698965	0.576069	0.960186	0.656907
Cab000814.1	A09	NA	0.698968	0.576069	0.960187	0.656907
Bo4g092720.1	NA	C04	0.698975	0.576069	0.960189	0.656907
Bo2g002410.1	NA	C02	0.698993	0.57607	0.960193	0.656907
Cab047204.1	A01	NA	0.699085	0.576113	0.960217	0.656907
Bo3g162300.1	NA	C03	0.699096	0.576113	0.96022	0.656907
Bo7g114820.1	NA	C07	0.699111	0.576113	0.960224	0.656907
Cab006915.1	A06	NA	0.699121	0.576113	0.960226	0.656907
Cab044660.1	A09	NA	0.699126	0.576113	0.960227	0.656907
Bo2g069670.1	NA	C02	0.699212	0.576171	0.96025	0.656907
Bo5g127420.1	NA	C05	0.699251	0.576181	0.96026	0.656907
Cab025792.3	A04	NA	0.699265	0.576181	0.960263	0.656907
Bo9g110960.1	NA	C09	0.699273	0.576181	0.960265	0.656907
Bo3g021940.1	NA	C03	0.69933	0.576188	0.96028	0.656907
Bo9g140940.1	NA	C09	0.69934	0.576188	0.960283	0.656907
Cab001378.1	A03	NA	0.699346	0.576188	0.960284	0.656907
Cab024958.1	A08	NA	0.699347	0.576188	0.960285	0.656907
Bo5g151380.1	NA	C05	0.699398	0.576216	0.960297	0.656907
Bo9g093850.1	NA	C09	0.699419	0.57622	0.960303	0.656907
Bo9g030610.1	NA	C09	0.699445	0.576225	0.96031	0.656907
Cab014772.1	A02	NA	0.699457	0.576225	0.960313	0.656907
Bo7g105710.1	NA	C07	0.699532	0.576255	0.960332	0.656907
Cab027296.1	A08	NA	0.699546	0.576255	0.960335	0.656907
Cab031949.1	A08	NA	0.69955	0.576255	0.960337	0.656907
Cab041905.1	A01	NA	0.699574	0.576255	0.960343	0.656907
Cab011308.1	A03	NA	0.699575	0.576255	0.960343	0.656907
Cab017698.1	A10	NA	0.699619	0.576265	0.960354	0.656907
Bo4g173610.1	NA	C04	0.699619	0.576265	0.960354	0.656907
BnaA01g02850D	A01	NA	0.699717	0.576309	0.960379	0.656907
Bo6rg121210.1	NA	C06	0.699719	0.576309	0.96038	0.656907
Bo9g133270.1	NA	C09	0.699722	0.576309	0.960381	0.656907
Bo9g078420.1	NA	C09	0.699798	0.576358	0.9604	0.656907
Bo4g087080.1	NA	C04	0.699821	0.576363	0.960406	0.656907
Cab039164.2	A08	NA	0.699868	0.576389	0.960418	0.656907
Cab031843.1	A08	NA	0.699934	0.576418	0.960435	0.656907
Bo3g103030.1	NA	C03	0.699965	0.576418	0.960443	0.656907
Cab003701.1	A03	NA	0.699966	0.576418	0.960443	0.656907
Bo5g004320.1	NA	C05	0.699968	0.576418	0.960444	0.656907
Bo8g005790.1	NA	C08	0.700133	0.576541	0.960486	0.656907
Cab006010.1	A06	NA	0.700172	0.576542	0.960496	0.656907
Cab003490.1	A03	NA	0.700176	0.576542	0.960497	0.656907
Bo4g108000.1	NA	C04	0.700199	0.576542	0.960503	0.656907
Bo8g097550.1	NA	C08	0.7002	0.576542	0.960503	0.656907
Bo3g039040.1	NA	C03	0.700298	0.576583	0.960528	0.656907
Bo6rg056220.1	NA	C06	0.700318	0.576583	0.960533	0.656907
Bo4g199760.1	NA	C04	0.700319	0.576583	0.960533	0.656907
Cab001712.1	A03	NA	0.700324	0.576583	0.960534	0.656907
Bo1g078860.1	NA	C01	0.700331	0.576583	0.960536	0.656907
Cab017523.1	A10	NA	0.700375	0.576605	0.960547	0.656907
Cab005348.2	A09	NA	0.700472	0.576662	0.960572	0.656907
Bo3g053200.1	NA	C03	0.700476	0.576662	0.960573	0.656907
BnaA09g14080D	A09	NA	0.700508	0.576674	0.960581	0.656907
Bo5g099890.1	NA	C05	0.700562	0.576706	0.960595	0.656907
BnaA08g10730D	A08	NA	0.700591	0.576716	0.960602	0.656907
Bo8g070960.1	NA	C08	0.700611	0.576718	0.960607	0.656907
Cab012712.1	A07	NA	0.700626	0.576718	0.960611	0.656907
Cab038306.1	A09	NA	0.700671	0.576742	0.960623	0.656907
BnaC03g50780D	NA	C03	0.700717	0.57676	0.960634	0.656907
Cab021690.1	A02	NA	0.700739	0.57676	0.96064	0.656907
Bo3g058930.1	NA	C03	0.700742	0.57676	0.960641	0.656907
Cab045454.1	A07	NA	0.700785	0.576782	0.960652	0.656907
Cab043241.1	A04	NA	0.700802	0.576782	0.960656	0.656907
Bo9g130680.1	NA	C09	0.700837	0.576798	0.960665	0.656907
Cab046194.1	A05	NA	0.700886	0.576804	0.960677	0.656907
Cab006691.1	A06	NA	0.700887	0.576804	0.960677	0.656907
BnaA03g49940D	A03	NA	0.700893	0.576804	0.960679	0.656907
Bo3g027810.1	NA	C03	0.700949	0.576833	0.960693	0.656907
Cab021016.1	A07	NA	0.700962	0.576833	0.960696	0.656907
Bo4g195110.1	NA	C04	0.701038	0.576881	0.960716	0.656907
Cab046242.2	A01	NA	0.701053	0.576881	0.960719	0.656907
Bo3g061430.1	NA	C03	0.701072	0.576883	0.960724	0.656907
Cab036794.1	A05	NA	0.701087	0.576883	0.960728	0.656907
Bo9g177580.1	NA	C09	0.70122	0.576979	0.960762	0.656907
Bo9g082020.1	NA	C09	0.701252	0.576992	0.96077	0.656907
Bo6rg101010.1	NA	C06	0.701269	0.576992	0.960774	0.656907
Cab021680.1	A02	NA	0.701331	0.57703	0.96079	0.656907
Bo4g169330.1	NA	C04	0.701389	0.577037	0.960804	0.656907
Cab035292.1	A06	NA	0.701397	0.577037	0.960806	0.656907
Cab001527.2	A03	NA	0.701403	0.577037	0.960808	0.656907
Cab013214.1	A01	NA	0.701404	0.577037	0.960808	0.656907
Cab033086.1	A07	NA	0.701423	0.577039	0.960813	0.656907
Bo9g052170.1	NA	C09	0.701462	0.57705	0.960823	0.656907
Bo2g167980.1	NA	C02	0.701484	0.57705	0.960828	0.656907
Bo6rg042570.1	NA	C06	0.701485	0.57705	0.960829	0.656907
Cab002382.1	A03	NA	0.701639	0.577154	0.960867	0.656907
Bo6rg022210.1	NA	C06	0.701645	0.577154	0.960869	0.656907
Cab027062.1	A05	NA	0.701672	0.577154	0.960875	0.656907
Bo1g007210.1	NA	C01	0.701678	0.577154	0.960877	0.656907
Bo1g008240.1	NA	C01	0.701701	0.57716	0.960883	0.656907
BnaA02g30770D	A02	NA	0.70172	0.577162	0.960888	0.656907
Bo6rg051550.1	NA	C06	0.701777	0.577191	0.960902	0.656907
Bo8g112420.1	NA	C08	0.701789	0.577191	0.960905	0.656907
Cab023151.1	A06	NA	0.701804	0.577191	0.960909	0.656907
Bo6rg093030.1	NA	C06	0.701826	0.577195	0.960914	0.656907
Bo8g090370.1	NA	C08	0.701917	0.577257	0.960937	0.656907
BnaC04g18630D	NA	C04	0.701961	0.577269	0.960948	0.656907
Bo9g141150.1	NA	C09	0.701964	0.577269	0.960949	0.656907
Cab015667.1	A03	NA	0.702014	0.577286	0.960961	0.656907
Bo9g018470.1	NA	C09	0.702018	0.577286	0.960962	0.656907
Cab015718.1	A03	NA	0.702062	0.577309	0.960973	0.656907
Bo4g030990.1	NA	C04	0.702084	0.577314	0.960979	0.656907
Bo2g093130.1	NA	C02	0.702114	0.577326	0.960987	0.656907
Cab006274.1	A06	NA	0.702152	0.577343	0.960996	0.656907
Cab010755.1	A03	NA	0.702174	0.577348	0.961001	0.656907
Bo5g062290.1	NA	C05	0.702275	0.577417	0.961027	0.656907
Bo3g042750.1	NA	C03	0.702329	0.577433	0.96104	0.656907
Bo4g173360.1	NA	C04	0.702331	0.577433	0.961041	0.656907
Cab006870.1	A06	NA	0.702342	0.577433	0.961044	0.656907
Cab010656.1	A03	NA	0.702467	0.577517	0.961075	0.656907
Cab039986.1	A03	NA	0.702487	0.577517	0.96108	0.656907
Bo8g058240.1	NA	C08	0.702494	0.577517	0.961081	0.656907
Bo1g020270.1	NA	C01	0.702518	0.577518	0.961087	0.656907
Cab036412.1	A02	NA	0.702548	0.577518	0.961095	0.656907
Bo6rg067830.1	NA	C06	0.70256	0.577518	0.961098	0.656907
Cab003908.1	A03	NA	0.70256	0.577518	0.961098	0.656907
Cab006118.1	A06	NA	0.702609	0.577524	0.96111	0.656907
Cab041201.1	A05	NA	0.702616	0.577524	0.961112	0.656907
Bo9g154460.1	NA	C09	0.702633	0.577524	0.961116	0.656907
Cab029568.4	A10	NA	0.702655	0.577524	0.961122	0.656907
Bo5g022310.1	NA	C05	0.702676	0.577524	0.961127	0.656907
Cab033221.1	A08	NA	0.702703	0.577524	0.961134	0.656907
Cab002658.1	A03	NA	0.702709	0.577524	0.961135	0.656907
Cab003308.1	A03	NA	0.702717	0.577524	0.961137	0.656907
Bo5g093290.1	NA	C05	0.702727	0.577524	0.96114	0.656907
Cab010711.1	A03	NA	0.702735	0.577524	0.961141	0.656907
Bo2g100410.1	NA	C02	0.702747	0.577524	0.961144	0.656907
Bo7g054320.1	NA	C07	0.702766	0.577526	0.961149	0.656907
Bo4g184660.1	NA	C04	0.702797	0.577538	0.961157	0.656907
Cab023874.1	A05	NA	0.702835	0.577544	0.961166	0.656907
Bo7g113230.1	NA	C07	0.702837	0.577544	0.961167	0.656907
Cab017222.1	A10	NA	0.702884	0.57757	0.961179	0.656907
Cab036414.1	A02	NA	0.702925	0.577578	0.961189	0.656907
Cab043936.1	A08	NA	0.702928	0.577578	0.961189	0.656907
Bo3g157200.1	NA	C03	0.70298	0.577608	0.961202	0.656907
Bo3g015800.1	NA	C03	0.70309	0.577673	0.96123	0.656907
Bo2g011060.1	NA	C02	0.703091	0.577673	0.96123	0.656907
Cab029151.1	A09	NA	0.703152	0.577704	0.961245	0.656907
Cab038086.1	A02	NA	0.703176	0.577704	0.961251	0.656907
Cab037517.1	A07	NA	0.703178	0.577704	0.961252	0.656907
Bo7g075490.1	NA	C07	0.703213	0.577719	0.96126	0.656907
Cab043717.1	A02	NA	0.703272	0.577754	0.961275	0.656907
Cab015087.2	A09	NA	0.703354	0.577808	0.961295	0.656907
Cab048046.1	A06	NA	0.703371	0.577808	0.961299	0.656907
Bo4g050930.1	NA	C04	0.703398	0.577816	0.961306	0.656907
Cab037823.1	A09	NA	0.703465	0.577816	0.961322	0.656907
Bo5g145430.1	NA	C05	0.703466	0.577816	0.961323	0.656907
Bo4g197230.1	NA	C04	0.703471	0.577816	0.961324	0.656907
Bo1g114840.1	NA	C01	0.703483	0.577816	0.961327	0.656907
Cab022027.1	A02	NA	0.703485	0.577816	0.961327	0.656907
Bo6rg015680.1	NA	C06	0.703494	0.577816	0.96133	0.656907
Cab002005.2	A03	NA	0.703553	0.577851	0.961344	0.656907
Cab029229.1	A09	NA	0.703586	0.577856	0.961352	0.656907
Bo6rg022520.1	NA	C06	0.703592	0.577856	0.961354	0.656907
Cab006763.1	A06	NA	0.703636	0.577877	0.961365	0.656907
Bo3g019780.1	NA	C03	0.703651	0.577877	0.961368	0.656907
Cab028956.2	A06	NA	0.703699	0.577904	0.96138	0.656907
Cab023953.1	A05	NA	0.70381	0.577968	0.961407	0.656907
Cab037509.1	A07	NA	0.703818	0.577968	0.96141	0.656907
Cab046776.1	A08	NA	0.703826	0.577968	0.961412	0.656907
Bo8g034090.1	NA	C08	0.703869	0.577978	0.961422	0.656907
Bo3g168670.1	NA	C03	0.703898	0.577978	0.961429	0.656907
Bo5g143650.1	NA	C05	0.703919	0.577978	0.961435	0.656907
Cab023996.1	A05	NA	0.703926	0.577978	0.961436	0.656907
Bo3g024200.1	NA	C03	0.703926	0.577978	0.961436	0.656907
Bo7g105220.1	NA	C07	0.703949	0.577978	0.961442	0.656907
Cab000424.1	A09	NA	0.703953	0.577978	0.961443	0.656907
Cab037925.1	A09	NA	0.703982	0.577988	0.96145	0.656907
Bo3g054460.1	NA	C03	0.704001	0.577991	0.961455	0.656907
Cab009940.2	A09	NA	0.704021	0.577994	0.961459	0.656907
Cab014355.1	A09	NA	0.70405	0.578004	0.961467	0.656907
Bo7g054540.1	NA	C07	0.704138	0.578035	0.961488	0.656907
Bo8g064800.1	NA	C08	0.704141	0.578035	0.961489	0.656907
Cab016532.1	A03	NA	0.704144	0.578035	0.96149	0.656907
Bo4g178240.1	NA	C04	0.70417	0.578035	0.961496	0.656907
Cab013640.2	A09	NA	0.70418	0.578035	0.961499	0.656907
Bo8g110770.1	NA	C08	0.704185	0.578035	0.9615	0.656907
Cab009022.1	A07	NA	0.70425	0.578041	0.961516	0.656907
Bo8g106450.1	NA	C08	0.704268	0.578041	0.96152	0.656907
Bo9g126050.1	NA	C09	0.704277	0.578041	0.961522	0.656907
Bo4g136620.1	NA	C04	0.704279	0.578041	0.961523	0.656907
Cab040618.2	A09	NA	0.704319	0.578041	0.961533	0.656907
Bo9g075870.1	NA	C09	0.704321	0.578041	0.961533	0.656907
Cab017507.1	A10	NA	0.704338	0.578041	0.961537	0.656907
Bo8g102810.1	NA	C08	0.704351	0.578041	0.96154	0.656907
Cab019951.1	A01	NA	0.704355	0.578041	0.961541	0.656907
Bo4g114140.1	NA	C04	0.704357	0.578041	0.961542	0.656907
Cab025041.1	A08	NA	0.704399	0.57805	0.961552	0.656907
Bo4g029860.1	NA	C04	0.704408	0.57805	0.961554	0.656907
Cab021971.5	A02	NA	0.70443	0.57805	0.96156	0.656907
Bo7g016130.1	NA	C07	0.704433	0.57805	0.96156	0.656907
Cab035157.2	A06	NA	0.704502	0.578094	0.961577	0.656907
Bo6rg081710.1	NA	C06	0.704555	0.578115	0.96159	0.656907
Cab034594.1	A09	NA	0.704586	0.578115	0.961598	0.656907
Bo5g127540.1	NA	C05	0.704591	0.578115	0.961599	0.656907
Cab029589.1	A10	NA	0.704593	0.578115	0.9616	0.656907
Bo4g125630.1	NA	C04	0.704639	0.578118	0.961611	0.656907
Bo8g080240.1	NA	C08	0.704703	0.578118	0.961627	0.656907
Cab002743.1	A03	NA	0.704718	0.578118	0.96163	0.656907
Cab004612.1	A03	NA	0.704721	0.578118	0.961631	0.656907
Cab020069.1	A01	NA	0.704754	0.578118	0.961639	0.656907
Cab027384.1	A08	NA	0.704768	0.578118	0.961642	0.656907
Bo4g169490.1	NA	C04	0.704786	0.578118	0.961647	0.656907
Cab013889.1	A09	NA	0.704798	0.578118	0.96165	0.656907
Cab007028.1	A06	NA	0.70482	0.578118	0.961655	0.656907
Cab011216.1	A03	NA	0.704825	0.578118	0.961656	0.656907
Bo3g013240.1	NA	C03	0.704835	0.578118	0.961659	0.656907
Bo6rg080580.1	NA	C06	0.704835	0.578118	0.961659	0.656907
Cab005237.1	A07	NA	0.704853	0.578118	0.961663	0.656907
BnaC02g42190D	NA	C02	0.70486	0.578118	0.961665	0.656907
Bo2g012880.1	NA	C02	0.704866	0.578118	0.961666	0.656907
Bo4g120400.1	NA	C04	0.704868	0.578118	0.961667	0.656907
Bo7g096280.1	NA	C07	0.704875	0.578118	0.961668	0.656907
Cab020650.1	A07	NA	0.704898	0.578124	0.961674	0.656907
Bo2g140300.1	NA	C02	0.704917	0.578126	0.961679	0.656907
Bo1g057480.1	NA	C01	0.704967	0.578153	0.961691	0.656907
Bo7g108560.1	NA	C07	0.704994	0.578162	0.961697	0.656907
Cab003970.1	A03	NA	0.705013	0.578164	0.961702	0.656907
Bo6rg124090.1	NA	C06	0.705047	0.578179	0.96171	0.656907
Cab031679.1	A07	NA	0.705095	0.578203	0.961722	0.656907
Cab014420.1	A09	NA	0.705114	0.578203	0.961727	0.656907
Bo4g184610.1	NA	C04	0.705126	0.578203	0.961729	0.656907
Bo9g095480.1	NA	C09	0.705146	0.578206	0.961734	0.656907
Cab015929.1	A03	NA	0.705164	0.578208	0.961739	0.656907
Bo3g097750.1	NA	C03	0.705193	0.578219	0.961746	0.656907
Bo4g169150.1	NA	C04	0.705249	0.57825	0.961759	0.656907
Bo4g031210.1	NA	C04	0.705303	0.578275	0.961773	0.656907
Bo6rg125730.1	NA	C06	0.705311	0.578275	0.961774	0.656907
Cab004158.1	A03	NA	0.705341	0.578286	0.961782	0.656907
Bo5g010630.1	NA	C05	0.705418	0.578336	0.9618	0.656907
Bo7g038790.1	NA	C07	0.705445	0.578342	0.961807	0.656907
Bo4g194620.1	NA	C04	0.705459	0.578342	0.96181	0.656907
Bo5g025500.1	NA	C05	0.705519	0.578379	0.961825	0.656907
Bo4g190400.1	NA	C04	0.705568	0.578399	0.961837	0.656907
Cab040164.1	A09	NA	0.705595	0.578399	0.961843	0.656907
Cab045370.1	A02	NA	0.705608	0.578399	0.961846	0.656907
Cab007569.1	A10	NA	0.70561	0.578399	0.961847	0.656907
Bo4g192790.1	NA	C04	0.705737	0.578483	0.961878	0.656907
Cab006924.1	A06	NA	0.705745	0.578483	0.961879	0.656907
Bo7g097010.1	NA	C07	0.705785	0.578489	0.961889	0.656907
BnaA08g08670D	A08	NA	0.70583	0.578489	0.9619	0.656907
Cab021071.1	A07	NA	0.705834	0.578489	0.961901	0.656907
Bo8g102100.1	NA	C08	0.705873	0.578489	0.96191	0.656907
BnaA03g14450D	A03	NA	0.705874	0.578489	0.961911	0.656907
Cab006062.1	A06	NA	0.705882	0.578489	0.961912	0.656907
Cab015673.1	A03	NA	0.705902	0.578489	0.961917	0.656907
Cab028407.1	A02	NA	0.705942	0.578489	0.961927	0.656907
Cab041026.1	A10	NA	0.70596	0.578489	0.961931	0.656907
Bo8g050310.1	NA	C08	0.705961	0.578489	0.961932	0.656907
Bo3g097820.1	NA	C03	0.705973	0.578489	0.961935	0.656907
Cab045160.1	A04	NA	0.705982	0.578489	0.961937	0.656907
Cab028875.1	A06	NA	0.705987	0.578489	0.961938	0.656907
Bo4g038850.1	NA	C04	0.705999	0.578489	0.961941	0.656907
Bo5g049420.1	NA	C05	0.706006	0.578489	0.961942	0.656907
Cab025208.1	A05	NA	0.706014	0.578489	0.961944	0.656907
Cab032065.1	A08	NA	0.706049	0.578505	0.961953	0.656907
Cab024324.4	A01	NA	0.706075	0.578513	0.961959	0.656907
Cab001099.1	A03	NA	0.70617	0.578577	0.961982	0.656907
Cab018213.2	A07	NA	0.706202	0.578578	0.961989	0.656907
Bo7g095430.1	NA	C07	0.706204	0.578578	0.96199	0.656907
Bo7g097890.1	NA	C07	0.706249	0.578597	0.962001	0.656907
Cab018908.3	A07	NA	0.70626	0.578597	0.962003	0.656907
Cab002397.1	A03	NA	0.706277	0.578598	0.962008	0.656907
Cab015990.1	A03	NA	0.706313	0.578605	0.962016	0.656907
Bo1g086200.1	NA	C01	0.706319	0.578605	0.962018	0.656907
Cab022766.1	A06	NA	0.70634	0.578609	0.962023	0.656907
Bo6rg016950.1	NA	C06	0.706433	0.578659	0.962045	0.656907
Bo8g024320.1	NA	C08	0.706433	0.578659	0.962045	0.656907
Cab031086.1	A02	NA	0.706464	0.578671	0.962052	0.656907
Bo7g079980.1	NA	C07	0.706494	0.578682	0.962059	0.656907
Bo4g116890.1	NA	C04	0.706552	0.578696	0.962074	0.656907
Cab007915.2	A10	NA	0.706576	0.578696	0.962079	0.656907
Bo8g071460.1	NA	C08	0.706579	0.578696	0.96208	0.656907
Cab010177.1	A09	NA	0.70659	0.578696	0.962082	0.656907
Cab034689.1	A09	NA	0.7066	0.578696	0.962085	0.656907
BnaC06g17710D	NA	C06	0.706609	0.578696	0.962087	0.656907
Bo7g014660.1	NA	C07	0.706635	0.5787	0.962093	0.656907
Bo3g164190.1	NA	C03	0.706652	0.5787	0.962097	0.656907
Cab006740.1	A06	NA	0.706663	0.5787	0.9621	0.656907
Cab006595.1	A06	NA	0.706713	0.578727	0.962112	0.656907
Cab003168.1	A03	NA	0.706735	0.578729	0.962117	0.656907
Bo3g129920.1	NA	C03	0.706748	0.578729	0.96212	0.656907
Bo7g019740.1	NA	C07	0.706898	0.57883	0.962156	0.656907
Cab016533.1	A03	NA	0.706921	0.57883	0.962162	0.656907
Bo5g030300.1	NA	C05	0.706933	0.57883	0.962164	0.656907
Bo5g021700.1	NA	C05	0.706945	0.57883	0.962167	0.656907
Cab041050.1	A05	NA	0.706953	0.57883	0.962169	0.656907
Bo8g053000.1	NA	C08	0.706982	0.578841	0.962176	0.656907
Cab041400.1	A04	NA	0.707038	0.578873	0.962189	0.656907
BnaA06g27120D	A06	NA	0.707084	0.578897	0.9622	0.656907
Bo9g071520.1	NA	C09	0.707184	0.578963	0.962224	0.656907
Bo3g009490.1	NA	C03	0.707198	0.578963	0.962227	0.656907
Bo7g089420.1	NA	C07	0.707249	0.578979	0.96224	0.656907
BnaC08g03500D	NA	C08	0.707276	0.578979	0.962246	0.656907
Cab013461.1	A09	NA	0.707287	0.578979	0.962249	0.656907
Cab000035.1	A05	NA	0.707303	0.578979	0.962252	0.656907
Bo5g030540.1	NA	C05	0.707308	0.578979	0.962254	0.656907
Cab021854.1	A02	NA	0.707322	0.578979	0.962257	0.656907
Bo6rg030570.1	NA	C06	0.707332	0.578979	0.962259	0.656907
Cab031578.1	A05	NA	0.707414	0.579033	0.962279	0.656907
Cab012303.1	A09	NA	0.707441	0.579042	0.962285	0.656907
Cab004298.1	A03	NA	0.707467	0.57905	0.962291	0.656907
Bo8g028930.1	NA	C08	0.707486	0.579052	0.962296	0.656907
Cab006194.2	A06	NA	0.707505	0.579055	0.9623	0.656907
Bo9g083220.1	NA	C09	0.707541	0.57907	0.962309	0.656907
Cab034388.1	A04	NA	0.70759	0.579094	0.96232	0.656907
Cab025357.1	A05	NA	0.707602	0.579094	0.962323	0.656907
Cab014886.1	A02	NA	0.707626	0.5791	0.962329	0.656907
Bo4g030340.1	NA	C04	0.707744	0.579183	0.962357	0.656907
Bo8g042100.1	NA	C08	0.707868	0.579271	0.962386	0.656907
Cab045709.1	A04	NA	0.707926	0.579305	0.9624	0.656907
Bo8g080990.1	NA	C08	0.707956	0.579314	0.962407	0.656907
Bo3g015620.1	NA	C03	0.70797	0.579314	0.96241	0.656907
BnaA05g20430D	A05	NA	0.708007	0.579332	0.962419	0.656907
Cab005254.1	A07	NA	0.708036	0.579341	0.962426	0.656907
Bo9g018140.1	NA	C09	0.708117	0.579392	0.962445	0.656907
Cab007525.1	A10	NA	0.708131	0.579392	0.962448	0.656907
Cab021112.1	A07	NA	0.708155	0.579398	0.962454	0.656907
Bo9g002290.1	NA	C09	0.708208	0.579398	0.962466	0.656907
Cab032000.1	A08	NA	0.708217	0.579398	0.962468	0.656907
Bo4g191120.1	NA	C04	0.708227	0.579398	0.962471	0.656907
Bo3g093490.1	NA	C03	0.708233	0.579398	0.962472	0.656907
Bo5g100960.1	NA	C05	0.708236	0.579398	0.962473	0.656907
Bo2g124300.1	NA	C02	0.708289	0.579403	0.962485	0.656907
Cab042722.1	A10	NA	0.708291	0.579403	0.962486	0.656907
Cab020229.1	A01	NA	0.708299	0.579403	0.962488	0.656907
Bo6rg061060.1	NA	C06	0.708324	0.579403	0.962494	0.656907
Bo3g068160.1	NA	C03	0.708325	0.579403	0.962494	0.656907
Cab014553.1	A09	NA	0.708348	0.579403	0.962499	0.656907
Cab032438.1	A02	NA	0.708357	0.579403	0.962501	0.656907
Cab026837.5	A02	NA	0.708424	0.579435	0.962517	0.656907
Cab018653.1	A07	NA	0.708436	0.579435	0.96252	0.656907
Bo3g083290.1	NA	C03	0.70846	0.579435	0.962526	0.656907
Bo3g107520.1	NA	C03	0.708462	0.579435	0.962526	0.656907
Cab019203.1	A04	NA	0.708498	0.579442	0.962534	0.656907
Cab036717.6	A05	NA	0.708505	0.579442	0.962536	0.656907
Cab039841.1	A03	NA	0.708519	0.579442	0.962539	0.656907
Bo8g081290.1	NA	C08	0.708542	0.579445	0.962545	0.656907
Bo6rg057640.1	NA	C06	0.708555	0.579445	0.962548	0.656907
Cab021287.1	A07	NA	0.708586	0.579455	0.962555	0.656907
Bo4g151890.1	NA	C04	0.7086	0.579455	0.962558	0.656907
Bo3g150070.1	NA	C03	0.708644	0.579477	0.962569	0.656907
Bo2g120840.1	NA	C02	0.708694	0.579505	0.96258	0.656907
Bo8g059270.1	NA	C08	0.708727	0.579518	0.962588	0.656907
Bo8g065750.1	NA	C08	0.708752	0.579525	0.962594	0.656907
Cab012806.1	A07	NA	0.708769	0.579526	0.962598	0.656907
Bo9g117260.1	NA	C09	0.708795	0.579532	0.962604	0.656907
Cab037722.1	A09	NA	0.708809	0.579532	0.962607	0.656907
Bo8g105600.1	NA	C08	0.708853	0.579541	0.962618	0.656907
Bo2g159370.1	NA	C02	0.708857	0.579541	0.962618	0.656907
Bo4g127020.1	NA	C04	0.708881	0.579541	0.962624	0.656907
Cab041159.1	A05	NA	0.708886	0.579541	0.962625	0.656907
Cab014146.1	A09	NA	0.708938	0.579547	0.962637	0.656907
Bo5g146980.1	NA	C05	0.708957	0.579547	0.962642	0.656907
Bo4g158740.1	NA	C04	0.708958	0.579547	0.962642	0.656907
BnaC02g43760D	NA	C02	0.708967	0.579547	0.962644	0.656907
Cab031835.1	A08	NA	0.708974	0.579547	0.962646	0.656907
Bo6rg016870.1	NA	C06	0.709016	0.579567	0.962655	0.656907
Bo9g171220.1	NA	C09	0.709035	0.57957	0.96266	0.656907
Cab024362.1	A01	NA	0.709133	0.579603	0.962683	0.656907
Cab027392.1	A08	NA	0.709134	0.579603	0.962683	0.656907
Cab003978.1	A03	NA	0.709146	0.579603	0.962686	0.656907
Bo1g008450.1	NA	C01	0.709154	0.579603	0.962688	0.656907
Bo1g145010.1	NA	C01	0.709167	0.579603	0.962691	0.656907
Bo3g129810.1	NA	C03	0.709178	0.579603	0.962693	0.656907
Bo9g166790.1	NA	C09	0.709208	0.579603	0.9627	0.656907
Bo4g143710.1	NA	C04	0.709225	0.579603	0.962704	0.656907
Cab012518.1	A07	NA	0.70925	0.579603	0.96271	0.656907
Cab045739.2	A04	NA	0.709253	0.579603	0.962711	0.656907
Bo4g195840.1	NA	C04	0.709269	0.579603	0.962714	0.656907
Bo3g062580.1	NA	C03	0.709273	0.579603	0.962715	0.656907
Bo5g065830.1	NA	C05	0.709308	0.579618	0.962723	0.656907
Bo6rg120830.1	NA	C06	0.70934	0.579618	0.962731	0.656907
BnaC02g41150D	NA	C02	0.70934	0.579618	0.962731	0.656907
Cab003644.1	A03	NA	0.709441	0.579667	0.962754	0.656907
Bo4g026330.1	NA	C04	0.709451	0.579667	0.962756	0.656907
Bo9g169790.1	NA	C09	0.709454	0.579667	0.962757	0.656907
Cab028617.2	A05	NA	0.709465	0.579667	0.96276	0.656907
Cab025518.1	A05	NA	0.709519	0.579672	0.962772	0.656907
Cab003795.1	A03	NA	0.709526	0.579672	0.962774	0.656907
Cab002664.1	A03	NA	0.709556	0.579672	0.962781	0.656907
Bo4g125650.1	NA	C04	0.709568	0.579672	0.962784	0.656907
Cab043962.1	A08	NA	0.709574	0.579672	0.962785	0.656907
Cab007098.1	A10	NA	0.709581	0.579672	0.962787	0.656907
Cab007727.1	A10	NA	0.709596	0.579672	0.96279	0.656907
BnaC02g43700D	NA	C02	0.709603	0.579672	0.962792	0.656907
Cab033122.4	A08	NA	0.709664	0.579708	0.962806	0.656907
Bo8g090660.1	NA	C08	0.709715	0.579733	0.962817	0.656907
Bo3g060910.1	NA	C03	0.709739	0.579733	0.962823	0.656907
Bo2g134810.1	NA	C02	0.709764	0.579733	0.962829	0.656907
Bo3g017700.1	NA	C03	0.70977	0.579733	0.96283	0.656907
Cab016598.1	A04	NA	0.709776	0.579733	0.962832	0.656907
BnaC09g14880D	NA	C09	0.709811	0.579748	0.96284	0.656907
Cab013775.1	A09	NA	0.709827	0.579748	0.962843	0.656907
Bo8g105680.1	NA	C08	0.709884	0.579782	0.962857	0.656907
Bo3g167150.1	NA	C03	0.709911	0.57979	0.962863	0.656907
Bo5g113680.1	NA	C05	0.70996	0.579802	0.962874	0.656907
Bo6rg022430.1	NA	C06	0.709964	0.579802	0.962875	0.656907
Bo5g049240.1	NA	C05	0.710001	0.579802	0.962884	0.656907
BnaC06g26200D	NA	C06	0.710002	0.579802	0.962884	0.656907
Bo9g171670.1	NA	C09	0.710011	0.579802	0.962886	0.656907
Cab023821.1	A05	NA	0.710024	0.579802	0.962889	0.656907
Cab028989.1	A06	NA	0.71011	0.579803	0.962909	0.656907
Bo5g150210.1	NA	C05	0.710152	0.579803	0.962918	0.656907
Bo9g183480.1	NA	C09	0.710152	0.579803	0.962918	0.656907
Cab006910.1	A06	NA	0.710156	0.579803	0.962919	0.656907
Cab008313.1	A10	NA	0.710185	0.579803	0.962926	0.656907
Bo1g128560.1	NA	C01	0.710203	0.579803	0.96293	0.656907
Cab023993.1	A05	NA	0.710206	0.579803	0.962931	0.656907
BnaC08g07750D	NA	C08	0.710208	0.579803	0.962931	0.656907
Bo4g187430.1	NA	C04	0.710212	0.579803	0.962932	0.656907
Bo3g139880.1	NA	C03	0.710223	0.579803	0.962935	0.656907
Bo7g095920.1	NA	C07	0.71024	0.579803	0.962938	0.656907
Bo9g166780.1	NA	C09	0.710247	0.579803	0.96294	0.656907
Bo5g049550.1	NA	C05	0.710251	0.579803	0.962941	0.656907
Bo5g008130.1	NA	C05	0.710254	0.579803	0.962942	0.656907
Cab033674.3	A05	NA	0.710281	0.579812	0.962948	0.656907
Cab009079.1	A07	NA	0.710299	0.579813	0.962952	0.656907
Bo8g117510.1	NA	C08	0.71034	0.579828	0.962961	0.656907
Bo3g088550.1	NA	C03	0.710353	0.579828	0.962964	0.656907
Bo7g081800.1	NA	C07	0.710366	0.579828	0.962968	0.656907
Cab027784.1	A04	NA	0.710387	0.579831	0.962972	0.656907
Bo2g024150.1	NA	C02	0.710453	0.579859	0.962987	0.656907
Bo3g012460.1	NA	C03	0.710457	0.579859	0.962988	0.656907
Bo4g136560.1	NA	C04	0.710473	0.579859	0.962992	0.656907
Cab012816.1	A07	NA	0.710499	0.579859	0.962998	0.656907
Bo8g098910.1	NA	C08	0.710503	0.579859	0.962999	0.656907
Cab033702.1	A05	NA	0.710557	0.579868	0.963011	0.656907
Bo5g019970.1	NA	C05	0.710561	0.579868	0.963012	0.656907
Cab010831.1	A03	NA	0.710593	0.579868	0.963019	0.656907
Cab043125.1	A04	NA	0.710597	0.579868	0.96302	0.656907
Cab032537.1	A02	NA	0.710599	0.579868	0.963021	0.656907
Cab020590.1	A01	NA	0.710613	0.579868	0.963024	0.656907
Bo1g138240.1	NA	C01	0.710648	0.579884	0.963032	0.656907
Cab011629.1	A05	NA	0.710685	0.5799	0.96304	0.656907
Cab033724.1	A05	NA	0.710746	0.579927	0.963054	0.656907
Bo3g108220.1	NA	C03	0.710751	0.579927	0.963055	0.656907
Bo4g101350.1	NA	C04	0.710781	0.579939	0.963062	0.656907
Bo5g059700.1	NA	C05	0.710851	0.579983	0.963078	0.656907
Cab032038.1	A08	NA	0.710903	0.580005	0.96309	0.656907
Bo7g064760.1	NA	C07	0.710923	0.580005	0.963095	0.656907
Bo5g139670.1	NA	C05	0.710928	0.580005	0.963096	0.656907
Bo2g032930.1	NA	C02	0.710946	0.580007	0.9631	0.656907
Bo9g123750.1	NA	C09	0.710973	0.580015	0.963106	0.656907
Cab033328.1	A08	NA	0.711044	0.58006	0.963122	0.656907
Bo3g066010.1	NA	C03	0.711064	0.580062	0.963127	0.656907
Cab023370.1	A05	NA	0.711098	0.580067	0.963135	0.656907
BnaC06g04940D	NA	C06	0.711102	0.580067	0.963136	0.656907
Bo3g097740.1	NA	C03	0.711176	0.580091	0.963152	0.656907
Bo5g077590.1	NA	C05	0.711181	0.580091	0.963154	0.656907
Cab013063.1	A01	NA	0.711208	0.580091	0.96316	0.656907
Bo1g144270.1	NA	C01	0.711209	0.580091	0.96316	0.656907
Cab012468.1	A07	NA	0.711226	0.580091	0.963164	0.656907
Bo7g110080.1	NA	C07	0.711233	0.580091	0.963165	0.656907
Cab034610.1	A09	NA	0.711261	0.580091	0.963172	0.656907
Cab014805.1	A02	NA	0.711262	0.580091	0.963172	0.656907
Cab009623.1	A01	NA	0.711283	0.580094	0.963177	0.656907
Cab035557.1	A06	NA	0.711303	0.580098	0.963181	0.656907
Cab000395.1	A09	NA	0.71138	0.580121	0.963199	0.656907
Bo6rg092710.1	NA	C06	0.711383	0.580121	0.963199	0.656907
Cab008123.1	A10	NA	0.711456	0.580121	0.963216	0.656907
Cab027665.1	A04	NA	0.711473	0.580121	0.96322	0.656907
Bo4g136330.1	NA	C04	0.711493	0.580121	0.963224	0.656907
Bo4g165420.1	NA	C04	0.711499	0.580121	0.963225	0.656907
Cab025232.1	A05	NA	0.711509	0.580121	0.963228	0.656907
BnaC02g24690D	NA	C02	0.711511	0.580121	0.963228	0.656907
Cab019805.1	A01	NA	0.711519	0.580121	0.96323	0.656907
Cab008728.1	A07	NA	0.71152	0.580121	0.96323	0.656907
Cab042312.2	A02	NA	0.71154	0.580121	0.963235	0.656907
Cab032230.1	A08	NA	0.711546	0.580121	0.963236	0.656907
Bo5g007510.1	NA	C05	0.711567	0.580121	0.963241	0.656907
Cab030452.1	A06	NA	0.711577	0.580121	0.963243	0.656907
Bo4g136820.1	NA	C04	0.71159	0.580121	0.963246	0.656907
Cab007064.1	A06	NA	0.711617	0.580121	0.963252	0.656907
Cab029434.1	A09	NA	0.711632	0.580121	0.963256	0.656907
Cab006583.1	A06	NA	0.711632	0.580121	0.963256	0.656907
Cab011327.1	A03	NA	0.71166	0.580121	0.963262	0.656907
Bo6rg066830.1	NA	C06	0.71166	0.580121	0.963262	0.656907
Cab000826.1	A09	NA	0.711718	0.580155	0.963275	0.656907
Cab042071.1	A06	NA	0.711771	0.580185	0.963287	0.656907
Cab035330.1	A06	NA	0.711806	0.580195	0.963295	0.656907
Cab030110.1	A05	NA	0.711817	0.580195	0.963297	0.656907
Bo4g002210.1	NA	C04	0.711876	0.58023	0.963311	0.656907
BnaC02g29790D	NA	C02	0.711972	0.580282	0.963332	0.656907
Cab026729.1	A01	NA	0.711973	0.580282	0.963332	0.656907
Bo2g056370.1	NA	C02	0.712037	0.580321	0.963347	0.656907
Cab029169.6	A09	NA	0.712088	0.580321	0.963358	0.656907
Bo8g092920.1	NA	C08	0.712088	0.580321	0.963358	0.656907
Bo4g108670.1	NA	C04	0.71209	0.580321	0.963359	0.656907
Bo8g115790.1	NA	C08	0.712102	0.580321	0.963361	0.656907
Bo9g045350.1	NA	C09	0.712136	0.580326	0.963369	0.656907
BnaA09g30450D	A09	NA	0.712151	0.580326	0.963372	0.656907
Bo9g169090.1	NA	C09	0.712157	0.580326	0.963374	0.656907
Cab034447.1	A04	NA	0.712197	0.580333	0.963383	0.656907
Cab046056.1	A09	NA	0.712211	0.580333	0.963386	0.656907
Bo8g049550.1	NA	C08	0.712221	0.580333	0.963388	0.656907
Bo4g176260.1	NA	C04	0.712231	0.580333	0.96339	0.656907
Cab019218.1	A04	NA	0.712253	0.580337	0.963395	0.656907
Bo5g016510.1	NA	C05	0.712302	0.580363	0.963406	0.656907
Cab014244.1	A09	NA	0.71238	0.580383	0.963424	0.656907
Cab025213.3	A05	NA	0.712383	0.580383	0.963424	0.656907
Bo2g161330.1	NA	C02	0.712384	0.580383	0.963425	0.656907
Cab044601.1	A09	NA	0.712391	0.580383	0.963426	0.656907
Bo8g079000.1	NA	C08	0.712419	0.580392	0.963433	0.656907
Cab001185.1	A03	NA	0.712541	0.580478	0.96346	0.656907
Bo9g174540.1	NA	C09	0.712605	0.580517	0.963474	0.656907
BnaA08g06670D	A08	NA	0.71265	0.580541	0.963484	0.656907
Cab029333.1	A09	NA	0.712701	0.580569	0.963496	0.656907
Bo8g092910.1	NA	C08	0.712727	0.580576	0.963501	0.656907
Bo9g030900.1	NA	C09	0.712744	0.580576	0.963505	0.656907
Bo7g109530.1	NA	C07	0.71279	0.580589	0.963515	0.656907
Cab030309.1	A06	NA	0.712792	0.580589	0.963516	0.656907
BnaC06g40300D	NA	C06	0.712928	0.580657	0.963546	0.656907
Cab045765.1	A04	NA	0.712929	0.580657	0.963546	0.656907
Bo3g099410.1	NA	C03	0.712937	0.580657	0.963548	0.656907
Bo2g012600.1	NA	C02	0.712944	0.580657	0.96355	0.656907
Bo8g090590.1	NA	C08	0.712957	0.580657	0.963553	0.656907
BnaC09g44830D	NA	C09	0.713015	0.580666	0.963565	0.656907
Bo5g088350.1	NA	C05	0.713018	0.580666	0.963566	0.656907
Cab029930.1	A10	NA	0.713023	0.580666	0.963567	0.656907
Cab028403.1	A02	NA	0.713048	0.580666	0.963573	0.656907
Cab019869.1	A01	NA	0.713051	0.580666	0.963573	0.656907
Bo9g173890.1	NA	C09	0.713139	0.580702	0.963593	0.656907
Bo6rg007020.1	NA	C06	0.713142	0.580702	0.963594	0.656907
Bo9g175000.1	NA	C09	0.713173	0.580702	0.9636	0.656907
Bo3g024700.1	NA	C03	0.713176	0.580702	0.963601	0.656907
Bo8g099380.1	NA	C08	0.713201	0.580702	0.963607	0.656907
Bo5g021660.1	NA	C05	0.713202	0.580702	0.963607	0.656907
Cab023009.1	A06	NA	0.71321	0.580702	0.963609	0.656907
Bo8g065330.1	NA	C08	0.713251	0.580717	0.963618	0.656907
Cab001952.1	A03	NA	0.713267	0.580717	0.963621	0.656907
Cab017230.1	A10	NA	0.713277	0.580717	0.963624	0.656907
Cab019149.2	A04	NA	0.713305	0.580726	0.96363	0.656907
Bo3g066520.1	NA	C03	0.713326	0.58073	0.963634	0.656907
Bo3g065790.1	NA	C03	0.713356	0.580738	0.963641	0.656907
Bo6rg094880.1	NA	C06	0.713375	0.580738	0.963645	0.656907
Bo4g015870.1	NA	C04	0.713385	0.580738	0.963647	0.656907
Bo6rg122320.1	NA	C06	0.713423	0.580755	0.963656	0.656907
Bo9g169510.1	NA	C09	0.713458	0.580771	0.963663	0.656907
Cab021211.1	A07	NA	0.713485	0.580771	0.963669	0.656907
Cab047105.1	A04	NA	0.713499	0.580771	0.963673	0.656907
Cab010794.1	A03	NA	0.713508	0.580771	0.963675	0.656907
Cab002640.1	A03	NA	0.713546	0.58078	0.963683	0.656907
Bo2g010170.1	NA	C02	0.713551	0.58078	0.963684	0.656907
Bo6rg075970.1	NA	C06	0.713604	0.580788	0.963696	0.656907
Bo4g188620.1	NA	C04	0.713659	0.580788	0.963708	0.656907
Bo1g006670.1	NA	C01	0.713688	0.580788	0.963714	0.656907
Bo3g017260.1	NA	C03	0.713706	0.580788	0.963718	0.656907
Cab010073.1	A09	NA	0.713712	0.580788	0.963719	0.656907
Bo6rg122490.1	NA	C06	0.713713	0.580788	0.96372	0.656907
Cab026511.1	A02	NA	0.713744	0.580788	0.963726	0.656907
Bo7g067190.1	NA	C07	0.713748	0.580788	0.963727	0.656907
Cab014162.1	A09	NA	0.713753	0.580788	0.963728	0.656907
Cab035309.2	A06	NA	0.713759	0.580788	0.96373	0.656907
Cab008320.1	A10	NA	0.713766	0.580788	0.963731	0.656907
Bo5g076260.1	NA	C05	0.71377	0.580788	0.963732	0.656907
Bo4g032320.1	NA	C04	0.713775	0.580788	0.963733	0.656907
Bo1g053760.1	NA	C01	0.713798	0.580794	0.963738	0.656907
Bo4g039300.1	NA	C04	0.713857	0.580829	0.963751	0.656907
Bo6rg034740.1	NA	C06	0.713908	0.580857	0.963763	0.656907
Bo3g153390.1	NA	C03	0.713926	0.580858	0.963767	0.656907
Cab042876.1	A09	NA	0.713959	0.580859	0.963774	0.656907
Cab008179.1	A10	NA	0.713961	0.580859	0.963774	0.656907
Bo4g120130.1	NA	C04	0.713985	0.580859	0.963779	0.656907
Cab036300.1	A02	NA	0.714022	0.580859	0.963788	0.656907
Bo3g032560.1	NA	C03	0.714026	0.580859	0.963788	0.656907
Cab026816.3	A02	NA	0.714041	0.580859	0.963792	0.656907
Bo4g120580.1	NA	C04	0.714074	0.580859	0.963799	0.656907
Cab039486.1	A02	NA	0.714082	0.580859	0.963801	0.656907
Bo4g184550.1	NA	C04	0.714088	0.580859	0.963802	0.656907
Cab029488.1	A09	NA	0.714106	0.580859	0.963806	0.656907
Bo1g102250.1	NA	C01	0.714107	0.580859	0.963806	0.656907
Bo3g037430.1	NA	C03	0.714151	0.580881	0.963816	0.656907
BnaC09g46220D	NA	C09	0.714235	0.580906	0.963834	0.656907
Bo3g054610.1	NA	C03	0.714252	0.580906	0.963838	0.656907
Bo6rg010460.1	NA	C06	0.714254	0.580906	0.963838	0.656907
Bo8g104340.1	NA	C08	0.71426	0.580906	0.96384	0.656907
Cab037752.1	A09	NA	0.714264	0.580906	0.96384	0.656907
Cab031671.1	A07	NA	0.714285	0.580908	0.963845	0.656907
Bo3g040600.1	NA	C03	0.714316	0.580908	0.963852	0.656907
Bo3g027060.1	NA	C03	0.714316	0.580908	0.963852	0.656907
Cab026402.1	A02	NA	0.714345	0.580919	0.963858	0.656907
Bo4g142680.1	NA	C04	0.714372	0.580927	0.963864	0.656907
BnaC02g40770D	NA	C02	0.714405	0.58093	0.963871	0.656907
Bo4g125700.1	NA	C04	0.714409	0.58093	0.963872	0.656907
Bo3g179610.1	NA	C03	0.714433	0.580937	0.963877	0.656907
Cab044983.3	A10	NA	0.71445	0.580937	0.963881	0.656907
Bo6rg098750.1	NA	C06	0.714529	0.580988	0.963898	0.656907
Cab034311.1	A04	NA	0.714575	0.581012	0.963908	0.656907
Bo8g095890.1	NA	C08	0.714591	0.581012	0.963912	0.656907
Bo7g089490.1	NA	C07	0.714618	0.58102	0.963918	0.656907
Bo8g112500.1	NA	C08	0.714636	0.581022	0.963922	0.656907
Cab041005.1	A10	NA	0.714701	0.581049	0.963936	0.656907
Cab022117.1	A01	NA	0.714716	0.581049	0.963939	0.656907
Cab001159.2	A03	NA	0.714719	0.581049	0.96394	0.656907
Cab016290.2	A03	NA	0.71475	0.581061	0.963946	0.656907
Cab048084.1	A05	NA	0.714774	0.581067	0.963952	0.656907
BnaC04g24890D	NA	C04	0.714808	0.581081	0.963959	0.656907
Bo1g116300.1	NA	C01	0.714839	0.581093	0.963966	0.656907
Cab006724.1	A06	NA	0.714916	0.581142	0.963982	0.656907
Bo8g110680.1	NA	C08	0.714962	0.581166	0.963992	0.656907
Cab019965.1	A01	NA	0.714994	0.581179	0.963999	0.656907
Bo6rg123880.1	NA	C06	0.715057	0.581217	0.964013	0.656907
Bo1g049400.1	NA	C01	0.71512	0.581253	0.964027	0.656907
Cab035279.1	A06	NA	0.715134	0.581253	0.96403	0.656907
Bo1g145090.1	NA	C01	0.715172	0.58127	0.964038	0.656907
Cab008184.1	A10	NA	0.715188	0.58127	0.964041	0.656907
Cab006094.1	A06	NA	0.715227	0.581288	0.96405	0.656907
Bo9g171660.1	NA	C09	0.715288	0.581324	0.964063	0.656907
BnaC09g36400D	NA	C09	0.715303	0.581324	0.964066	0.656907
Bo3g153210.1	NA	C03	0.715422	0.581407	0.964092	0.656907
Bo4g197150.1	NA	C04	0.71552	0.581469	0.964113	0.656907
Cab021278.1	A07	NA	0.71556	0.581469	0.964121	0.656907
Bo5g018170.1	NA	C05	0.715569	0.581469	0.964123	0.656907
Bo5g042900.1	NA	C05	0.71557	0.581469	0.964123	0.656907
Bo9g157350.1	NA	C09	0.715582	0.581469	0.964126	0.656907
Bo9g175730.1	NA	C09	0.715597	0.581469	0.964129	0.656907
Bo1g059020.1	NA	C01	0.715621	0.581475	0.964135	0.656907
Bo5g098200.1	NA	C05	0.715674	0.581494	0.964146	0.656907
Bo6rg087810.1	NA	C06	0.715677	0.581494	0.964147	0.656907
Bo3g064920.1	NA	C03	0.715745	0.581536	0.964161	0.656907
Bo3g037710.1	NA	C03	0.715843	0.581602	0.964182	0.656907
Cab005218.2	A07	NA	0.715926	0.581629	0.9642	0.656907
Cab004416.1	A03	NA	0.715952	0.581629	0.964205	0.656907
Cab001027.1	A03	NA	0.715962	0.581629	0.964207	0.656907
Bo6rg067550.1	NA	C06	0.715969	0.581629	0.964209	0.656907
Cab033890.1	A05	NA	0.716001	0.581629	0.964216	0.656907
Cab016460.1	A03	NA	0.716007	0.581629	0.964217	0.656907
Bo2g132220.1	NA	C02	0.716009	0.581629	0.964218	0.656907
Bo3g111140.1	NA	C03	0.71601	0.581629	0.964218	0.656907
Bo9g163360.1	NA	C09	0.716032	0.581629	0.964223	0.656907
Bo5g008880.1	NA	C05	0.716041	0.581629	0.964224	0.656907
BnaA02g25430D	A02	NA	0.716075	0.581637	0.964231	0.656907
Bo1g019820.1	NA	C01	0.716093	0.581637	0.964235	0.656907
Cab020386.1	A01	NA	0.7161	0.581637	0.964237	0.656907
Cab007902.2	A10	NA	0.716161	0.581667	0.96425	0.656907
Bo5g085380.1	NA	C05	0.716169	0.581667	0.964252	0.656907
Bo3g155770.1	NA	C03	0.716217	0.58168	0.964262	0.656907
Cab021028.1	A07	NA	0.716218	0.58168	0.964262	0.656907
Cab021086.1	A07	NA	0.716268	0.581682	0.964273	0.656907
Bo2g152930.1	NA	C02	0.716277	0.581682	0.964275	0.656907
Cab004443.1	A03	NA	0.716287	0.581682	0.964277	0.656907
Bo7g084570.1	NA	C07	0.716297	0.581682	0.964279	0.656907
Bo2g058980.1	NA	C02	0.716305	0.581682	0.964281	0.656907
Bo8g061410.1	NA	C08	0.716319	0.581682	0.964284	0.656907
Cab007920.1	A10	NA	0.716384	0.5817	0.964297	0.656907
Bo5g072610.1	NA	C05	0.71639	0.5817	0.964299	0.656907
Cab046009.2	A01	NA	0.71639	0.5817	0.964299	0.656907
Cab018733.1	A07	NA	0.716409	0.581701	0.964303	0.656907
Cab012644.1	A07	NA	0.716472	0.581734	0.964316	0.656907
Bo9g066920.1	NA	C09	0.716485	0.581734	0.964319	0.656907
Cab029181.1	A09	NA	0.716498	0.581734	0.964322	0.656907
Bo8g049860.1	NA	C08	0.716529	0.581745	0.964328	0.656907
Cab045155.1	A04	NA	0.716575	0.58177	0.964338	0.656907
Cab025337.2	A05	NA	0.71663	0.581801	0.96435	0.656907
Cab040337.1	A09	NA	0.716665	0.581806	0.964357	0.656907
Bo4g200840.1	NA	C04	0.716685	0.581806	0.964361	0.656907
Bo8g003050.1	NA	C08	0.716701	0.581806	0.964365	0.656907
Cab022779.1	A06	NA	0.716702	0.581806	0.964365	0.656907
Cab037223.1	A04	NA	0.716733	0.581817	0.964371	0.656907
BnaC03g65250D	NA	C03	0.716749	0.581818	0.964375	0.656907
Cab009915.1	A09	NA	0.716766	0.581818	0.964378	0.656907
Bo7g004990.1	NA	C07	0.716804	0.581826	0.964386	0.656907
Bo1g144000.1	NA	C01	0.716819	0.581826	0.964389	0.656907
Bo3g039700.1	NA	C03	0.716836	0.581826	0.964393	0.656907
BnaC03g62870D	NA	C03	0.71686	0.581826	0.964398	0.656907
Cab009921.1	A09	NA	0.716871	0.581826	0.9644	0.656907
Bo8g031980.1	NA	C08	0.716888	0.581826	0.964404	0.656907
Bo3g037490.1	NA	C03	0.716899	0.581826	0.964406	0.656907
Bo5g080050.1	NA	C05	0.716908	0.581826	0.964408	0.656907
Cab016603.1	A04	NA	0.71697	0.581847	0.964421	0.656907
Cab036503.1	A05	NA	0.71698	0.581847	0.964423	0.656907
Cab010425.1	A08	NA	0.716983	0.581847	0.964424	0.656907
Bo3g149320.1	NA	C03	0.717048	0.581882	0.964438	0.656907
Cab000938.2	A01	NA	0.717059	0.581882	0.96444	0.656907
BnaC08g01440D	NA	C08	0.717086	0.581891	0.964446	0.656907
Cab006817.1	A06	NA	0.717119	0.581904	0.964453	0.656907
Cab032990.2	A07	NA	0.717138	0.581906	0.964457	0.656907
Bo8g071470.1	NA	C08	0.717196	0.58194	0.964469	0.656907
Bo1g022520.1	NA	C01	0.717254	0.581974	0.964481	0.656907
Bo3g042500.1	NA	C03	0.717288	0.581988	0.964488	0.656907
Bo4g052410.1	NA	C04	0.717338	0.582011	0.964499	0.656907
Bo3g036690.1	NA	C03	0.717349	0.582011	0.964501	0.656907
Cab026963.2	A02	NA	0.717466	0.582063	0.964525	0.656907
Bo8g067440.1	NA	C08	0.717487	0.582063	0.96453	0.656907
BnaC05g13860D	NA	C05	0.717494	0.582063	0.964531	0.656907
Cab034219.1	A04	NA	0.717502	0.582063	0.964533	0.656907
Cab033244.1	A08	NA	0.717512	0.582063	0.964535	0.656907
Cab010645.1	A03	NA	0.717522	0.582063	0.964537	0.656907
Cab002131.1	A03	NA	0.717528	0.582063	0.964539	0.656907
Bo6rg118470.1	NA	C06	0.71755	0.582067	0.964543	0.656907
Bo8g002860.1	NA	C08	0.717583	0.58208	0.96455	0.656907
Bo9g176890.1	NA	C09	0.717641	0.582103	0.964562	0.656907
Cab006737.1	A06	NA	0.717658	0.582103	0.964566	0.656907
Bo6rg098590.1	NA	C06	0.717678	0.582103	0.96457	0.656907
Cab024434.1	A01	NA	0.717696	0.582103	0.964574	0.656907
Bo1g105160.1	NA	C01	0.717698	0.582103	0.964574	0.656907
Bo1g130040.1	NA	C01	0.717718	0.582103	0.964578	0.656907
Bo8g109200.1	NA	C08	0.717725	0.582103	0.96458	0.656907
Cab000404.1	A09	NA	0.717787	0.582119	0.964593	0.656907
Cab020982.1	A07	NA	0.717794	0.582119	0.964594	0.656907
Bo9g010820.1	NA	C09	0.717795	0.582119	0.964594	0.656907
Bo3g149920.1	NA	C03	0.717818	0.582124	0.964599	0.656907
Cab008475.2	A08	NA	0.717884	0.582129	0.964613	0.656907
Bo7g050520.1	NA	C07	0.717885	0.582129	0.964613	0.656907
Cab028181.1	A09	NA	0.717892	0.582129	0.964614	0.656907
Cab030326.3	A06	NA	0.717925	0.582129	0.964621	0.656907
Bo2g167960.1	NA	C02	0.717941	0.582129	0.964625	0.656907
BnaA07g07950D	A07	NA	0.717943	0.582129	0.964625	0.656907
Bo7g014010.1	NA	C07	0.717955	0.582129	0.964627	0.656907
Bo8g104910.1	NA	C08	0.717956	0.582129	0.964628	0.656907
Cab002215.1	A03	NA	0.718043	0.582187	0.964646	0.656907
Cab036934.1	A10	NA	0.718068	0.582194	0.964651	0.656907
Bo6rg055970.1	NA	C06	0.718119	0.582218	0.964661	0.656907
Cab002894.3	A03	NA	0.718131	0.582218	0.964664	0.656907
Bo8g004670.1	NA	C08	0.718182	0.582234	0.964675	0.656907
Bo7g064070.1	NA	C07	0.718188	0.582234	0.964676	0.656907
Bo1g014700.1	NA	C01	0.7182	0.582234	0.964678	0.656907
Bo8g077900.1	NA	C08	0.718246	0.582235	0.964688	0.656907
Bo3g028540.1	NA	C03	0.718263	0.582235	0.964691	0.656907
Bo8g011070.1	NA	C08	0.718273	0.582235	0.964693	0.656907
Cab012929.1	A01	NA	0.718327	0.582235	0.964705	0.656907
Bo4g173350.1	NA	C04	0.718338	0.582235	0.964707	0.656907
Bo6rg120590.1	NA	C06	0.718358	0.582235	0.964711	0.656907
Bo5g032040.1	NA	C05	0.718361	0.582235	0.964711	0.656907
Bo2g134030.1	NA	C02	0.718394	0.582235	0.964718	0.656907
Cab020700.1	A07	NA	0.718417	0.582235	0.964723	0.656907
Cab037224.1	A01	NA	0.718419	0.582235	0.964724	0.656907
Cab037715.2	A09	NA	0.718422	0.582235	0.964724	0.656907
Cab019853.1	A01	NA	0.718443	0.582235	0.964728	0.656907
Cab021430.1	A07	NA	0.718443	0.582235	0.964728	0.656907
Bo9g053240.1	NA	C09	0.718449	0.582235	0.96473	0.656907
Bo9g056130.1	NA	C09	0.718455	0.582235	0.964731	0.656907
Cab016090.1	A03	NA	0.718464	0.582235	0.964733	0.656907
Cab037684.1	A09	NA	0.718502	0.582252	0.964741	0.656907
Cab025436.1	A05	NA	0.718522	0.582255	0.964745	0.656907
Cab039894.1	A03	NA	0.718546	0.582261	0.96475	0.656907
Bo6rg018380.1	NA	C06	0.718635	0.582297	0.964768	0.656907
Bo7g088670.1	NA	C07	0.718638	0.582297	0.964769	0.656907
Bo3g099130.1	NA	C03	0.718639	0.582297	0.964769	0.656907
Bo3g040380.1	NA	C03	0.718688	0.582323	0.964779	0.656907
Cab037881.1	A09	NA	0.718745	0.58235	0.96479	0.656907
Bo6rg069900.1	NA	C06	0.718754	0.58235	0.964792	0.656907
Bo6rg098570.1	NA	C06	0.718842	0.582395	0.96481	0.656907
Bo5g052350.1	NA	C05	0.718842	0.582395	0.964811	0.656907
Cab024166.1	A01	NA	0.718908	0.582434	0.964824	0.656907
Cab021187.1	A07	NA	0.718936	0.582439	0.96483	0.656907
Cab036222.1	A02	NA	0.718949	0.582439	0.964832	0.656907
Bo4g165350.1	NA	C04	0.718974	0.582439	0.964838	0.656907
Bo6rg024740.1	NA	C06	0.718988	0.582439	0.96484	0.656907
Cab005364.1	A09	NA	0.718996	0.582439	0.964842	0.656907
Cab004305.1	A03	NA	0.719037	0.58245	0.96485	0.656907
BnaA06g23300D	A06	NA	0.719053	0.58245	0.964854	0.656907
Bo3g018810.1	NA	C03	0.719059	0.58245	0.964855	0.656907
Cab031590.1	A05	NA	0.719098	0.582468	0.964863	0.656907
Cab015307.1	A09	NA	0.719144	0.582492	0.964872	0.656907
Bo1g007240.1	NA	C01	0.719205	0.582528	0.964885	0.656907
Cab009899.1	A09	NA	0.719224	0.58253	0.964889	0.656907
Bo8g107250.1	NA	C08	0.719246	0.582535	0.964893	0.656907
Cab000558.1	A09	NA	0.719327	0.582583	0.96491	0.656907
Bo5g016920.1	NA	C05	0.719338	0.582583	0.964912	0.656907
Bo8g109610.1	NA	C08	0.719357	0.582585	0.964916	0.656907
Bo2g083780.1	NA	C02	0.719395	0.582597	0.964923	0.656907
Cab031951.1	A08	NA	0.719424	0.582597	0.964929	0.656907
Cab042608.3	A09	NA	0.719428	0.582597	0.96493	0.656907
Bo5g039500.1	NA	C05	0.719437	0.582597	0.964932	0.656907
Cab015300.1	A09	NA	0.71946	0.582601	0.964936	0.656907
Cab013620.1	A09	NA	0.719542	0.582655	0.964953	0.656907
Bo4g195710.1	NA	C04	0.719569	0.582664	0.964959	0.656907
Bo9g076040.1	NA	C09	0.719637	0.582691	0.964972	0.656907
Bo4g158690.1	NA	C04	0.719657	0.582691	0.964977	0.656907
BnaC09g15150D	NA	C09	0.71967	0.582691	0.964979	0.656907
Cab017017.1	A10	NA	0.71969	0.582691	0.964983	0.656907
BnaA03g38270D	A03	NA	0.719703	0.582691	0.964986	0.656907
Bo6rg046710.1	NA	C06	0.719709	0.582691	0.964987	0.656907
Bo8g035520.1	NA	C08	0.719731	0.582691	0.964992	0.656907
Bo5g042880.1	NA	C05	0.719749	0.582691	0.964995	0.656907
Cab011555.4	A05	NA	0.719751	0.582691	0.964996	0.656907
Bo7g072690.1	NA	C07	0.719799	0.582716	0.965005	0.656907
Bo3g184910.1	NA	C03	0.719874	0.582764	0.965021	0.656907
Bo3g060290.1	NA	C03	0.719896	0.582766	0.965025	0.656907
Cab023574.1	A05	NA	0.71991	0.582766	0.965028	0.656907
Bo8g105540.1	NA	C08	0.720022	0.582844	0.96505	0.656907
Bo9g009630.1	NA	C09	0.720055	0.582857	0.965057	0.656907
Bo6rg086170.1	NA	C06	0.720091	0.582873	0.965064	0.656907
Cab012597.2	A07	NA	0.720125	0.582887	0.965071	0.656907
Cab023120.1	A06	NA	0.720171	0.582911	0.96508	0.656907
Cab033465.1	A06	NA	0.720204	0.582924	0.965087	0.656907
Bo3g148930.1	NA	C03	0.720284	0.582975	0.965103	0.656907
Bo8g093080.1	NA	C08	0.720299	0.582975	0.965106	0.656907
Cab007561.1	A10	NA	0.720317	0.582975	0.965109	0.656907
Cab013906.1	A09	NA	0.720345	0.582985	0.965115	0.656907
Bo7g118940.1	NA	C07	0.720361	0.582985	0.965118	0.656907
Cab009806.1	A01	NA	0.720386	0.582992	0.965123	0.656907
Bo4g188200.1	NA	C04	0.720446	0.583027	0.965135	0.656907
Bo5g116910.1	NA	C05	0.720477	0.583037	0.965142	0.656907
Bo8g059850.1	NA	C08	0.720492	0.583037	0.965145	0.656907
Cab019040.1	A04	NA	0.720523	0.583043	0.965151	0.656907
Cab032089.1	A08	NA	0.720532	0.583043	0.965153	0.656907
Cab037763.1	A09	NA	0.720569	0.583057	0.96516	0.656907
Bo2g079160.1	NA	C02	0.720583	0.583057	0.965163	0.656907
Bo7g014330.1	NA	C07	0.720599	0.583057	0.965166	0.656907
Cab040674.1	A08	NA	0.720645	0.58308	0.965175	0.656907
BnaC03g13580D	NA	C03	0.72069	0.58308	0.965184	0.656907
Bo4g158840.1	NA	C04	0.720693	0.58308	0.965185	0.656907
Bo8g106390.1	NA	C08	0.720694	0.58308	0.965185	0.656907
Bo3g034350.1	NA	C03	0.720709	0.58308	0.965188	0.656907
Cab025934.1	A04	NA	0.720728	0.583082	0.965192	0.656907
Cab019356.1	A04	NA	0.720758	0.583092	0.965198	0.656907
Bo9g028840.1	NA	C09	0.720785	0.583101	0.965203	0.656907
Bo8g106960.1	NA	C08	0.720809	0.583107	0.965208	0.656907
Cab003355.1	A03	NA	0.720894	0.58315	0.965225	0.656907
BnaC02g21430D	NA	C02	0.720895	0.58315	0.965225	0.656907
Bo7g021740.1	NA	C07	0.720925	0.583161	0.965231	0.656907
Bo6rg095310.1	NA	C06	0.72095	0.583168	0.965236	0.656907
Bo5g085060.1	NA	C05	0.720983	0.583181	0.965242	0.656907
Bo3g042440.1	NA	C03	0.721024	0.583198	0.965251	0.656907
Bo1g039300.1	NA	C01	0.721037	0.583198	0.965253	0.656907
Bo8g102090.1	NA	C08	0.721071	0.583207	0.96526	0.656907
Bo4g154280.1	NA	C04	0.72109	0.583207	0.965264	0.656907
BnaA07g34830D	A07	NA	0.721125	0.583207	0.965271	0.656907
Bo8g091170.1	NA	C08	0.721149	0.583207	0.965275	0.656907
Bo4g195810.1	NA	C04	0.721171	0.583207	0.96528	0.656907
Bo7g043540.1	NA	C07	0.721183	0.583207	0.965282	0.656907
Cab044143.1	A10	NA	0.7212	0.583207	0.965285	0.656907
Bo2g096050.1	NA	C02	0.721204	0.583207	0.965286	0.656907
Bo9g145870.1	NA	C09	0.721211	0.583207	0.965288	0.656907
Bo2g158650.1	NA	C02	0.721212	0.583207	0.965288	0.656907
Bo7g063690.1	NA	C07	0.721262	0.583234	0.965298	0.656907
Bo9g169660.1	NA	C09	0.721355	0.583291	0.965316	0.656907
Bo8g077870.1	NA	C08	0.721381	0.583291	0.965321	0.656907
Bo6rg077370.1	NA	C06	0.721383	0.583291	0.965322	0.656907
Bo3g023120.1	NA	C03	0.721433	0.583305	0.965331	0.656907
Cab004386.1	A03	NA	0.72146	0.583305	0.965337	0.656907
Bo6rg032940.1	NA	C06	0.721461	0.583305	0.965337	0.656907
Bo6rg108540.1	NA	C06	0.721466	0.583305	0.965338	0.656907
Bo4g166700.1	NA	C04	0.721529	0.583338	0.96535	0.656907
Cab018968.1	A07	NA	0.721539	0.583338	0.965352	0.656907
Cab042427.1	A01	NA	0.721575	0.583354	0.965359	0.656907
Cab006463.1	A06	NA	0.721617	0.583367	0.965368	0.656907
Bo3g068470.1	NA	C03	0.721624	0.583367	0.965369	0.656907
Cab020322.1	A01	NA	0.721679	0.583397	0.96538	0.656907
Bo1g059130.1	NA	C01	0.721745	0.583438	0.965393	0.656907
Bo7g040320.1	NA	C07	0.721837	0.583499	0.965411	0.656907
Bo3g031870.1	NA	C03	0.721874	0.583499	0.965418	0.656907
Bo6rg122310.1	NA	C06	0.721877	0.583499	0.965419	0.656907
Cab001145.1	A03	NA	0.721887	0.583499	0.965421	0.656907
Bo1g017490.1	NA	C01	0.721933	0.583515	0.96543	0.656907
Cab008437.2	A08	NA	0.721939	0.583515	0.965431	0.656907
Bo2g161250.1	NA	C02	0.721962	0.58352	0.965435	0.656907
Cab025648.1	A05	NA	0.72199	0.583522	0.965441	0.656907
Cab008489.2	A08	NA	0.721998	0.583522	0.965442	0.656907
Bo4g067020.1	NA	C04	0.722153	0.583612	0.965472	0.656907
Cab040006.1	A03	NA	0.722167	0.583612	0.965475	0.656907
Bo7g078070.1	NA	C07	0.722174	0.583612	0.965477	0.656907
Cab047447.1	A08	NA	0.722175	0.583612	0.965477	0.656907
Bo6rg081080.1	NA	C06	0.722197	0.583617	0.965481	0.656907
Bo3g021780.1	NA	C03	0.722216	0.583618	0.965485	0.656907
Bo8g082270.1	NA	C08	0.722275	0.583653	0.965496	0.656907
Bo3g066560.1	NA	C03	0.722311	0.583658	0.965503	0.656907
Bo8g066010.1	NA	C08	0.722315	0.583658	0.965504	0.656907
Cab012886.1	A01	NA	0.722442	0.583743	0.965529	0.656907
Bo3g013610.1	NA	C03	0.722474	0.583743	0.965535	0.656907
Cab018457.2	A07	NA	0.722475	0.583743	0.965535	0.656907
Bo2g131900.1	NA	C02	0.722488	0.583743	0.965537	0.656907
Bo3g027140.1	NA	C03	0.722502	0.583743	0.96554	0.656907
Bo9g171550.1	NA	C09	0.72258	0.583793	0.965555	0.656907
Bo1g065050.1	NA	C01	0.722672	0.583826	0.965573	0.656907
Bo3g045020.1	NA	C03	0.722677	0.583826	0.965574	0.656907
Cab035955.1	A08	NA	0.722683	0.583826	0.965575	0.656907
Bo3g134060.1	NA	C03	0.722688	0.583826	0.965576	0.656907
Bo4g015950.1	NA	C04	0.722725	0.583843	0.965583	0.656907
Bo8g027120.1	NA	C08	0.722744	0.583845	0.965587	0.656907
Cab000809.1	A09	NA	0.722818	0.583883	0.965601	0.656907
Bo4g002340.1	NA	C04	0.722824	0.583883	0.965602	0.656907
Cab037590.1	A07	NA	0.722877	0.583904	0.965613	0.656907
Cab006509.1	A06	NA	0.722883	0.583904	0.965614	0.656907
Cab009024.1	A07	NA	0.722924	0.583924	0.965622	0.656907
Bo3g107670.1	NA	C03	0.72296	0.58394	0.965629	0.656907
Cab008675.4	A01	NA	0.722991	0.583949	0.965635	0.656907
BnaC03g05370D	NA	C03	0.723005	0.583949	0.965637	0.656907
Cab025510.1	A05	NA	0.723096	0.584009	0.965655	0.656907
Cab018659.1	A07	NA	0.723167	0.584047	0.965668	0.656907
Bo3g012420.1	NA	C03	0.723176	0.584047	0.96567	0.656907
BnaC01g27060D	NA	C01	0.723203	0.584051	0.965675	0.656907
Cab037981.1	A02	NA	0.723227	0.584051	0.96568	0.656907
Bo5g062640.1	NA	C05	0.723237	0.584051	0.965682	0.656907
Bo4g092540.1	NA	C04	0.723258	0.584051	0.965686	0.656907
Bo6rg032960.1	NA	C06	0.723282	0.584051	0.96569	0.656907
Cab020726.1	A07	NA	0.723288	0.584051	0.965691	0.656907
Bo5g027480.1	NA	C05	0.723296	0.584051	0.965693	0.656907
Cab014285.1	A09	NA	0.723318	0.584055	0.965697	0.656907
Bo4g024590.1	NA	C04	0.723353	0.58406	0.965704	0.656907
Bo8g115930.1	NA	C08	0.723356	0.58406	0.965705	0.656907
Bo3g013050.1	NA	C03	0.723386	0.584069	0.96571	0.656907
Bo3g081650.1	NA	C03	0.7234	0.584069	0.965713	0.656907
Cab035825.1	A10	NA	0.723423	0.584074	0.965717	0.656907
Bo5g145130.1	NA	C05	0.723439	0.584074	0.96572	0.656907
Cab033091.2	A07	NA	0.723468	0.584077	0.965726	0.656907
Bo8g099260.1	NA	C08	0.723493	0.584077	0.965731	0.656907
Cab016636.1	A04	NA	0.723493	0.584077	0.965731	0.656907
Bo5g145470.1	NA	C05	0.723516	0.584082	0.965735	0.656907
Bo3g054550.1	NA	C03	0.723558	0.584103	0.965743	0.656907
Cab010854.1	A03	NA	0.723619	0.584126	0.965754	0.656907
Cab001486.1	A03	NA	0.723632	0.584126	0.965757	0.656907
Cab039114.1	A08	NA	0.723637	0.584126	0.965758	0.656907
Bo8g068270.1	NA	C08	0.723719	0.58417	0.965774	0.656907
Bo9g154050.1	NA	C09	0.723724	0.58417	0.965774	0.656907
Cab016925.1	A08	NA	0.723744	0.584173	0.965778	0.656907
Cab015467.2	A03	NA	0.723835	0.584233	0.965796	0.656907
Bo4g181830.1	NA	C04	0.723904	0.584265	0.965809	0.656907
Cab022127.1	A01	NA	0.723907	0.584265	0.965809	0.656907
Cab021331.1	A07	NA	0.723941	0.584279	0.965816	0.656907
Cab037479.1	A05	NA	0.723973	0.58429	0.965822	0.656907
Bo3g076260.1	NA	C03	0.723995	0.58429	0.965826	0.656907
Cab031918.1	A08	NA	0.724004	0.58429	0.965828	0.656907
Bo9g015200.1	NA	C09	0.724066	0.584316	0.965839	0.656907
Cab031570.1	A05	NA	0.72407	0.584316	0.96584	0.656907
Bo4g071990.1	NA	C04	0.724128	0.58435	0.965851	0.656907
Bo8g044730.1	NA	C08	0.724164	0.584366	0.965858	0.656907
Bo2g149530.1	NA	C02	0.724248	0.58442	0.965873	0.656907
Cab034857.1	A04	NA	0.724308	0.584434	0.965885	0.656907
Cab047528.1	A09	NA	0.724315	0.584434	0.965886	0.656907
Cab025075.1	A08	NA	0.724318	0.584434	0.965887	0.656907
Cab032298.1	A08	NA	0.724332	0.584434	0.965889	0.656907
Bo3g034090.1	NA	C03	0.724358	0.584442	0.965894	0.656907
BnaA09g09020D	A09	NA	0.724426	0.584484	0.965907	0.656907
Cab003189.1	A03	NA	0.724484	0.584505	0.965918	0.656907
Cab040381.1	A07	NA	0.724486	0.584505	0.965918	0.656907
Bo8g081870.1	NA	C08	0.724519	0.584519	0.965924	0.656907
Cab007513.1	A10	NA	0.724542	0.584524	0.965929	0.656907
Bo4g026670.1	NA	C04	0.724599	0.584557	0.965939	0.656907
Bo9g058320.1	NA	C09	0.72467	0.5846	0.965952	0.656907
Cab030634.1	A06	NA	0.724692	0.584605	0.965957	0.656907
Cab004173.1	A03	NA	0.724717	0.584612	0.965961	0.656907
BnaC02g18560D	NA	C02	0.724927	0.584747	0.966	0.656907
Cab009161.1	A07	NA	0.72493	0.584747	0.966001	0.656907
BnaA05g30430D	A05	NA	0.724935	0.584747	0.966002	0.656907
Bo4g186170.1	NA	C04	0.72496	0.584754	0.966006	0.656907
Bo8g026960.1	NA	C08	0.724997	0.584757	0.966013	0.656907
Bo8g025630.1	NA	C08	0.725023	0.584757	0.966018	0.656907
Cab026477.1	A02	NA	0.725027	0.584757	0.966019	0.656907
Cab029544.1	A10	NA	0.72504	0.584757	0.966021	0.656907
Bo6rg083270.1	NA	C06	0.725046	0.584757	0.966022	0.656907
Cab002977.1	A03	NA	0.725154	0.584827	0.966042	0.656907
Cab003454.1	A03	NA	0.725169	0.584827	0.966045	0.656907
Cab033406.1	A08	NA	0.725183	0.584827	0.966048	0.656907
Cab044069.3	A04	NA	0.725223	0.584827	0.966055	0.656907
Bo3g088560.1	NA	C03	0.725246	0.584827	0.966059	0.656907
Bo4g187570.1	NA	C04	0.72525	0.584827	0.96606	0.656907
Bo7g033240.1	NA	C07	0.725273	0.584827	0.966064	0.656907
Cab007747.1	A10	NA	0.725275	0.584827	0.966065	0.656907
Bo5g136590.1	NA	C05	0.72531	0.584827	0.966071	0.656907
Cab045805.1	A06	NA	0.725311	0.584827	0.966071	0.656907
Cab004072.1	A03	NA	0.725314	0.584827	0.966072	0.656907
Bo3g018710.1	NA	C03	0.725404	0.584885	0.966089	0.656907
Cab046635.1	A01	NA	0.72542	0.584885	0.966091	0.656907
Bo4g198670.1	NA	C04	0.725493	0.584922	0.966105	0.656907
Cab015435.2	A03	NA	0.725499	0.584922	0.966106	0.656907
Bo2g167680.1	NA	C02	0.725528	0.584933	0.966111	0.656907
Cab034771.1	A09	NA	0.725579	0.584955	0.966121	0.656907
Bo5g052390.1	NA	C05	0.725588	0.584955	0.966122	0.656907
Bo3g040200.1	NA	C03	0.725614	0.584962	0.966127	0.656907
Cab012559.1	A07	NA	0.725659	0.584963	0.966135	0.656907
Bo1g035770.1	NA	C01	0.725662	0.584963	0.966136	0.656907
Cab026416.1	A02	NA	0.725665	0.584963	0.966137	0.656907
Bo4g137540.1	NA	C04	0.725685	0.584966	0.96614	0.656907
Bo5g008700.1	NA	C05	0.725705	0.584968	0.966144	0.656907
Bo7g065140.1	NA	C07	0.725728	0.584974	0.966148	0.656907
Bo9g030910.1	NA	C09	0.725769	0.58498	0.966155	0.656907
Bo7g018630.1	NA	C07	0.725775	0.58498	0.966157	0.656907
Bo2g146460.1	NA	C02	0.725785	0.58498	0.966158	0.656907
Cab014878.1	A02	NA	0.72582	0.584995	0.966165	0.656907
Bo7g083870.1	NA	C07	0.725853	0.584996	0.966171	0.656907
Bo8g105860.1	NA	C08	0.72586	0.584996	0.966172	0.656907
Cab034296.1	A04	NA	0.725882	0.584996	0.966176	0.656907
Bo2g070850.1	NA	C02	0.725887	0.584996	0.966177	0.656907
BnaC04g37120D	NA	C04	0.72593	0.585017	0.966185	0.656907
Bo6rg081510.1	NA	C06	0.725979	0.585033	0.966194	0.656907
Cab025520.1	A05	NA	0.725983	0.585033	0.966195	0.656907
Bo3g071370.1	NA	C03	0.726052	0.585068	0.966207	0.656907
Bo6rg087840.1	NA	C06	0.726059	0.585068	0.966209	0.656907
Bo4g190900.1	NA	C04	0.726085	0.585069	0.966213	0.656907
Cab011709.1	A05	NA	0.726094	0.585069	0.966215	0.656907
Bo9g010080.1	NA	C09	0.726117	0.585075	0.966219	0.656907
Bo8g067710.1	NA	C08	0.726189	0.585114	0.966232	0.656907
Bo5g027070.1	NA	C05	0.726199	0.585114	0.966234	0.656907
Bo9g108390.1	NA	C09	0.726233	0.58512	0.96624	0.656907
Bo9g174260.1	NA	C09	0.72624	0.58512	0.966241	0.656907
Bo5g123820.1	NA	C05	0.72627	0.585132	0.966247	0.656907
Bo7g118410.1	NA	C07	0.726312	0.585152	0.966254	0.656907
Cab031696.1	A07	NA	0.726377	0.585191	0.966266	0.656907
Cab025772.1	A04	NA	0.72653	0.585286	0.966294	0.656907
Bo9g008680.1	NA	C09	0.726596	0.585286	0.966306	0.656907
Cab046909.1	A09	NA	0.726599	0.585286	0.966306	0.656907
Bo3g084280.1	NA	C03	0.726602	0.585286	0.966307	0.656907
Cab024150.1	A06	NA	0.726645	0.585286	0.966314	0.656907
Bo3g064760.1	NA	C03	0.726682	0.585286	0.966321	0.656907
Bo3g083960.1	NA	C03	0.726695	0.585286	0.966324	0.656907
Bo1g021610.1	NA	C01	0.726707	0.585286	0.966326	0.656907
Cab006009.1	A06	NA	0.726709	0.585286	0.966326	0.656907
Cab037040.1	A10	NA	0.726719	0.585286	0.966328	0.656907
Bo1g123080.1	NA	C01	0.726721	0.585286	0.966328	0.656907
Bo8g092840.1	NA	C08	0.726724	0.585286	0.966329	0.656907
Cab013026.1	A01	NA	0.72673	0.585286	0.96633	0.656907
Bo3g064830.1	NA	C03	0.726737	0.585286	0.966331	0.656907
Bo8g104540.1	NA	C08	0.726743	0.585286	0.966332	0.656907
Bo5g041510.1	NA	C05	0.726803	0.585308	0.966343	0.656907
Bo7g060210.1	NA	C07	0.726803	0.585308	0.966343	0.656907
Bo2g012340.1	NA	C02	0.726831	0.585317	0.966348	0.656907
Bo4g115360.1	NA	C04	0.726892	0.58534	0.966359	0.656907
Bo9g022090.1	NA	C09	0.726903	0.58534	0.966361	0.656907
Bo4g181820.1	NA	C04	0.726909	0.58534	0.966362	0.656907
Bo7g113110.1	NA	C07	0.726969	0.585371	0.966373	0.656907
BnaC04g42950D	NA	C04	0.726981	0.585371	0.966375	0.656907
Cab034306.1	A04	NA	0.727012	0.585383	0.96638	0.656907
Bo8g026850.1	NA	C08	0.727043	0.585394	0.966386	0.656907
Cab046294.1	A05	NA	0.727073	0.585398	0.966391	0.656907
Cab009053.1	A07	NA	0.727083	0.585398	0.966393	0.656907
Bo8g052860.1	NA	C08	0.727099	0.585398	0.966396	0.656907
Cab020436.1	A01	NA	0.727113	0.585398	0.966398	0.656907
Cab045380.1	A02	NA	0.727146	0.58541	0.966404	0.656907
Cab037389.1	A05	NA	0.72718	0.585417	0.96641	0.656907
Bo5g132750.1	NA	C05	0.727199	0.585417	0.966414	0.656907
Cab018670.2	A07	NA	0.727214	0.585417	0.966416	0.656907
Cab002629.1	A03	NA	0.727259	0.585417	0.966424	0.656907
Bo5g131720.1	NA	C05	0.727293	0.585417	0.96643	0.656907
Bo1g101920.1	NA	C01	0.727297	0.585417	0.966431	0.656907
Cab000837.1	A09	NA	0.727304	0.585417	0.966432	0.656907
Cab020796.1	A07	NA	0.727328	0.585417	0.966437	0.656907
Cab039220.1	A08	NA	0.727332	0.585417	0.966437	0.656907
Bo3g023190.1	NA	C03	0.727332	0.585417	0.966437	0.656907
Cab037086.1	A01	NA	0.727343	0.585417	0.966439	0.656907
Cab013540.2	A09	NA	0.727353	0.585417	0.966441	0.656907
Bo7g095870.1	NA	C07	0.727384	0.585422	0.966447	0.656907
Bo9g174680.1	NA	C09	0.727394	0.585422	0.966448	0.656907
Cab033590.1	A09	NA	0.727409	0.585422	0.966451	0.656907
Cab012446.1	A07	NA	0.727468	0.585447	0.966461	0.656907
Bo4g078620.1	NA	C04	0.727472	0.585447	0.966462	0.656907
Bo4g148190.1	NA	C04	0.727523	0.585474	0.966471	0.656907
Cab045435.1	A02	NA	0.7276	0.585519	0.966485	0.656907
Bo7g097560.1	NA	C07	0.727612	0.585519	0.966487	0.656907
Cab019329.1	A04	NA	0.727659	0.585544	0.966495	0.656907
Bo7g003160.1	NA	C07	0.727686	0.585551	0.9665	0.656907
Bo9g059040.1	NA	C09	0.727708	0.585551	0.966504	0.656907
Bo9g021890.1	NA	C09	0.727725	0.585551	0.966507	0.656907
BnaA08g27030D	A08	NA	0.727748	0.585551	0.966511	0.656907
Cab016225.1	A03	NA	0.72775	0.585551	0.966511	0.656907
Cab025446.1	A05	NA	0.727789	0.585568	0.966518	0.656907
Cab020952.1	A07	NA	0.727836	0.585587	0.966527	0.656907
Bo1g053620.1	NA	C01	0.727847	0.585587	0.966528	0.656907
Bo2g024330.1	NA	C02	0.727865	0.585587	0.966532	0.656907
Bo7g093540.1	NA	C07	0.727938	0.585587	0.966544	0.656907
Cab046901.1	A09	NA	0.727939	0.585587	0.966545	0.656907
Cab005012.3	A07	NA	0.727941	0.585587	0.966545	0.656907
Cab032885.1	A07	NA	0.727943	0.585587	0.966545	0.656907
Cab020249.2	A01	NA	0.727948	0.585587	0.966546	0.656907
Bo1g123340.1	NA	C01	0.727961	0.585587	0.966548	0.656907
Bo3g036150.1	NA	C03	0.727999	0.585605	0.966555	0.656907
Bo8g096160.1	NA	C08	0.728048	0.58563	0.966564	0.656907
Bo5g073050.1	NA	C05	0.728119	0.585671	0.966576	0.656907
Bo6rg018480.1	NA	C06	0.728143	0.585671	0.96658	0.656907
Bo8g042200.1	NA	C08	0.728152	0.585671	0.966582	0.656907
Bo6rg097340.1	NA	C06	0.728165	0.585671	0.966584	0.656907
Bo2g149520.1	NA	C02	0.728235	0.585715	0.966596	0.656907
Cab006188.1	A06	NA	0.728257	0.585719	0.9666	0.656907
Cab029126.1	A09	NA	0.728306	0.585745	0.966609	0.656907
Cab011067.1	A03	NA	0.728365	0.585761	0.966619	0.656907
Cab018304.1	A07	NA	0.728374	0.585761	0.966621	0.656907
Cab002697.1	A03	NA	0.728378	0.585761	0.966621	0.656907
Bo5g017390.1	NA	C05	0.728392	0.585761	0.966624	0.656907
BnaA07g19670D	A07	NA	0.728431	0.585779	0.966631	0.656907
Cab037442.1	A05	NA	0.728457	0.585786	0.966635	0.656907
Bo7g066850.1	NA	C07	0.72859	0.585869	0.966658	0.656907
Bo3g055210.1	NA	C03	0.728593	0.585869	0.966659	0.656907
Bo8g115780.1	NA	C08	0.728677	0.585923	0.966673	0.656907
BnaC02g43930D	NA	C02	0.728772	0.585923	0.96669	0.656907
Cab014843.1	A02	NA	0.728795	0.585923	0.966694	0.656907
Bo3g012580.1	NA	C03	0.7288	0.585923	0.966695	0.656907
Bo6rg035930.1	NA	C06	0.728803	0.585923	0.966695	0.656907
Bo4g023880.1	NA	C04	0.728812	0.585923	0.966697	0.656907
Cab001386.1	A03	NA	0.728824	0.585923	0.966699	0.656907
Cab000907.1	A09	NA	0.728854	0.585923	0.966704	0.656907
Bo9g150190.1	NA	C09	0.728858	0.585923	0.966705	0.656907
Bo5g007690.1	NA	C05	0.728885	0.585923	0.966709	0.656907
Bo3g031950.1	NA	C03	0.728889	0.585923	0.96671	0.656907
Bo3g162530.1	NA	C03	0.728894	0.585923	0.966711	0.656907
Cab026262.1	A07	NA	0.728901	0.585923	0.966712	0.656907
Cab008214.1	A10	NA	0.728908	0.585923	0.966713	0.656907
Cab034378.1	A04	NA	0.72892	0.585923	0.966715	0.656907
Cab036665.1	A05	NA	0.72894	0.585923	0.966719	0.656907
BnaA05g12140D	A05	NA	0.728942	0.585923	0.966719	0.656907
Cab034992.2	A04	NA	0.728979	0.58594	0.966725	0.656907
Cab021697.1	A02	NA	0.729023	0.585945	0.966733	0.656907
Cab026615.1	A01	NA	0.729048	0.585945	0.966737	0.656907
Cab000107.3	A05	NA	0.729065	0.585945	0.96674	0.656907
Bo9g075930.1	NA	C09	0.729085	0.585945	0.966744	0.656907
Cab041423.2	A04	NA	0.7291	0.585945	0.966746	0.656907
Bo3g170810.1	NA	C03	0.729112	0.585945	0.966748	0.656907
Bo6rg121000.1	NA	C06	0.729113	0.585945	0.966748	0.656907
Bo7g115980.1	NA	C07	0.729127	0.585945	0.966751	0.656907
Cab006605.1	A06	NA	0.729162	0.585945	0.966757	0.656907
Cab031873.1	A08	NA	0.729165	0.585945	0.966757	0.656907
Cab038401.1	A09	NA	0.729167	0.585945	0.966758	0.656907
BnaA05g12040D	A05	NA	0.729259	0.586006	0.966773	0.656907
Cab039093.1	A08	NA	0.729298	0.586023	0.96678	0.656907
Bo2g161620.1	NA	C02	0.729342	0.586046	0.966788	0.656907
Bo9g137170.1	NA	C09	0.729374	0.586047	0.966793	0.656907
Cab047407.1	A02	NA	0.729377	0.586047	0.966794	0.656907
Cab008916.1	A07	NA	0.729435	0.586065	0.966803	0.656907
Bo3g062440.1	NA	C03	0.72944	0.586065	0.966804	0.656907
Bo6rg031330.1	NA	C06	0.729454	0.586065	0.966807	0.656907
Bo3g146420.1	NA	C03	0.729466	0.586065	0.966809	0.656907
Bo5g115580.1	NA	C05	0.729576	0.586129	0.966827	0.656907
Cab039214.1	A08	NA	0.729579	0.586129	0.966828	0.656907
Cab026583.1	A01	NA	0.72965	0.586173	0.96684	0.656907
Cab032096.1	A08	NA	0.729715	0.586205	0.966851	0.656907
Bo9g115150.1	NA	C09	0.729723	0.586205	0.966852	0.656907
Bo3g149810.1	NA	C03	0.729742	0.586205	0.966856	0.656907
Cab023775.1	A05	NA	0.729765	0.586205	0.966859	0.656907
Bo5g145350.1	NA	C05	0.729782	0.586205	0.966862	0.656907
Cab036999.1	A10	NA	0.729798	0.586205	0.966865	0.656907
Bo4g169510.1	NA	C04	0.72983	0.586205	0.966871	0.656907
Cab029959.1	A10	NA	0.729837	0.586205	0.966872	0.656907
Cab017451.1	A10	NA	0.729839	0.586205	0.966872	0.656907
Cab029566.1	A10	NA	0.729871	0.586217	0.966877	0.656907
Bo1g098040.1	NA	C01	0.729895	0.586223	0.966881	0.656907
Bo2g138840.1	NA	C02	0.729971	0.586271	0.966894	0.656907
Cab011339.1	A03	NA	0.730017	0.586295	0.966902	0.656907
Cab003325.2	A03	NA	0.730042	0.586302	0.966906	0.656907
Bo8g117370.1	NA	C08	0.730068	0.586303	0.966911	0.656907
Bo7g115590.1	NA	C07	0.730077	0.586303	0.966912	0.656907
Bo1g094240.1	NA	C01	0.730093	0.586303	0.966915	0.656907
Bo8g108490.1	NA	C08	0.730142	0.586317	0.966923	0.656907
Bo4g039190.1	NA	C04	0.730144	0.586317	0.966924	0.656907
Bo3g060890.1	NA	C03	0.73016	0.586317	0.966926	0.656907
Cab013227.1	A01	NA	0.730217	0.586341	0.966936	0.656907
Cab028388.1	A02	NA	0.730223	0.586341	0.966937	0.656907
Bo8g078970.1	NA	C08	0.730253	0.586343	0.966942	0.656907
Cab011431.1	A06	NA	0.730259	0.586343	0.966943	0.656907
Cab012742.1	A07	NA	0.730285	0.58635	0.966947	0.656907
Cab013440.1	A09	NA	0.73031	0.586357	0.966951	0.656907
Cab045564.1	A05	NA	0.730365	0.586368	0.966961	0.656907
Cab031754.1	A07	NA	0.730385	0.586368	0.966964	0.656907
Cab006074.3	A06	NA	0.730387	0.586368	0.966964	0.656907
Bo3g044450.1	NA	C03	0.730418	0.586368	0.966969	0.656907
Cab023167.1	A06	NA	0.730442	0.586368	0.966973	0.656907
Cab022003.2	A02	NA	0.730445	0.586368	0.966974	0.656907
Cab032804.1	A07	NA	0.730485	0.586368	0.966981	0.656907
Bo4g074130.1	NA	C04	0.730509	0.586368	0.966985	0.656907
Bo2g041200.1	NA	C02	0.730531	0.586368	0.966988	0.656907
Bo2g159240.1	NA	C02	0.730541	0.586368	0.96699	0.656907
Bo2g137070.1	NA	C02	0.730565	0.586368	0.966994	0.656907
Bo5g027490.1	NA	C05	0.730588	0.586368	0.966998	0.656907
Cab026856.1	A02	NA	0.730589	0.586368	0.966998	0.656907
Cab019995.1	A01	NA	0.730593	0.586368	0.966999	0.656907
Bo9g022620.1	NA	C09	0.730593	0.586368	0.966999	0.656907
Cab007282.1	A10	NA	0.730614	0.586368	0.967002	0.656907
Cab012951.3	A01	NA	0.730624	0.586368	0.967004	0.656907
Bo3g035230.1	NA	C03	0.730637	0.586368	0.967006	0.656907
Cab024748.1	A08	NA	0.730677	0.586368	0.967013	0.656907
Bo1g002810.1	NA	C01	0.730683	0.586368	0.967013	0.656907
Cab022425.2	A08	NA	0.730701	0.586368	0.967016	0.656907
Cab022326.1	A08	NA	0.730723	0.586368	0.96702	0.656907
Cab036353.1	A02	NA	0.730728	0.586368	0.967021	0.656907
Bo5g112380.1	NA	C05	0.73073	0.586368	0.967021	0.656907
Cab020666.1	A07	NA	0.730775	0.586368	0.967029	0.656907
Bo3g077330.1	NA	C03	0.730785	0.586368	0.96703	0.656907
Cab035355.1	A06	NA	0.730787	0.586368	0.967031	0.656907
Bo2g084000.1	NA	C02	0.730787	0.586368	0.967031	0.656907
Cab019106.2	A04	NA	0.730858	0.586403	0.967043	0.656907
Bo4g135840.1	NA	C04	0.730864	0.586403	0.967044	0.656907
Cab042909.2	A06	NA	0.730915	0.586426	0.967052	0.656907
Cab043989.2	A08	NA	0.730926	0.586426	0.967054	0.656907
Cab010999.1	A03	NA	0.730968	0.586436	0.967061	0.656907
Bo3g067990.1	NA	C03	0.730981	0.586436	0.967063	0.656907
BnaC03g09160D	NA	C03	0.730988	0.586436	0.967064	0.656907
Bo8g005850.1	NA	C08	0.731051	0.586473	0.967074	0.656907
Bo8g044710.1	NA	C08	0.731093	0.586477	0.967081	0.656907
Bo8g115480.1	NA	C08	0.731112	0.586477	0.967084	0.656907
Bo4g119730.1	NA	C04	0.731119	0.586477	0.967086	0.656907
Bo3g027020.1	NA	C03	0.731122	0.586477	0.967086	0.656907
Bo2g062690.1	NA	C02	0.731191	0.586519	0.967097	0.656907
Cab003762.2	A03	NA	0.731242	0.586523	0.967106	0.656907
Bo9g081980.1	NA	C09	0.731251	0.586523	0.967107	0.656907
Cab008333.1	A10	NA	0.7313	0.586523	0.967115	0.656907
Cab022300.1	A08	NA	0.731322	0.586523	0.967119	0.656907
Cab045761.1	A04	NA	0.731326	0.586523	0.96712	0.656907
Cab032024.1	A08	NA	0.731326	0.586523	0.96712	0.656907
Bo4g106480.1	NA	C04	0.731328	0.586523	0.96712	0.656907
Cab019542.1	A04	NA	0.731337	0.586523	0.967121	0.656907
Cab042221.1	A06	NA	0.731345	0.586523	0.967123	0.656907
Cab021063.2	A07	NA	0.731395	0.586523	0.967131	0.656907
Bo3g009610.1	NA	C03	0.731403	0.586523	0.967132	0.656907
Bo8g112210.1	NA	C08	0.73142	0.586523	0.967135	0.656907
Cab035600.2	A06	NA	0.73142	0.586523	0.967135	0.656907
Bo1g007990.1	NA	C01	0.73144	0.586523	0.967138	0.656907
Cab019033.1	A07	NA	0.73146	0.586523	0.967141	0.656907
Bo7g093480.1	NA	C07	0.731481	0.586523	0.967145	0.656907
Cab021762.1	A02	NA	0.731494	0.586523	0.967147	0.656907
Cab032036.1	A08	NA	0.731511	0.586523	0.96715	0.656907
Cab042840.1	A06	NA	0.731522	0.586523	0.967152	0.656907
Cab023359.1	A05	NA	0.731527	0.586523	0.967153	0.656907
Bo3g032830.1	NA	C03	0.731578	0.58655	0.967161	0.656907
Bo6rg106900.1	NA	C06	0.731625	0.586561	0.967169	0.656907
Bo6rg059930.1	NA	C06	0.731639	0.586561	0.967171	0.656907
Bo3g164280.1	NA	C03	0.73164	0.586561	0.967171	0.656907
Bo6rg022250.1	NA	C06	0.73166	0.586563	0.967174	0.656907
Cab025427.1	A05	NA	0.7317	0.586569	0.967181	0.656907
Bo3g097860.1	NA	C03	0.7317	0.586569	0.967181	0.656907
Bo3g179920.1	NA	C03	0.731731	0.586581	0.967186	0.656907
Bo3g029720.1	NA	C03	0.731761	0.586581	0.967191	0.656907
Bo1g058860.1	NA	C01	0.731765	0.586581	0.967191	0.656907
BnaA08g13310D	A08	NA	0.731806	0.5866	0.967198	0.656907
Bo5g140070.1	NA	C05	0.731854	0.586626	0.967206	0.656907
Bo6rg003450.1	NA	C06	0.731876	0.58663	0.967209	0.656907
Cab023436.2	A05	NA	0.73194	0.586664	0.96722	0.656907
Bo9g035520.1	NA	C09	0.731959	0.586664	0.967223	0.656907
Cab004359.1	A03	NA	0.731968	0.586664	0.967224	0.656907
Bo5g136200.1	NA	C05	0.73199	0.586668	0.967228	0.656907
Cab035770.2	A06	NA	0.732037	0.586693	0.967235	0.656907
Cab005356.1	A09	NA	0.732066	0.586703	0.96724	0.656907
BnaC04g21770D	NA	C04	0.732085	0.586704	0.967243	0.656907
Cab002850.1	A03	NA	0.732103	0.586706	0.967246	0.656907
Cab032878.1	A07	NA	0.732216	0.586772	0.967264	0.656907
Bo3g010180.1	NA	C03	0.732218	0.586772	0.967264	0.656907
Cab039054.1	A08	NA	0.732238	0.586774	0.967268	0.656907
Bo5g095720.1	NA	C05	0.732268	0.586785	0.967272	0.656907
Bo8g090500.1	NA	C08	0.732312	0.586797	0.967279	0.656907
Bo5g008500.1	NA	C05	0.732344	0.586797	0.967285	0.656907
BnaC07g05760D	NA	C07	0.732347	0.586797	0.967285	0.656907
Bo5g008740.1	NA	C05	0.732381	0.586797	0.967291	0.656907
Cab004444.1	A03	NA	0.732384	0.586797	0.967291	0.656907
Cab006689.2	A06	NA	0.73239	0.586797	0.967292	0.656907
Bo3g034490.1	NA	C03	0.732419	0.586797	0.967297	0.656907
BnaC07g15160D	NA	C07	0.732425	0.586797	0.967298	0.656907
Cab033838.1	A05	NA	0.732435	0.586797	0.967299	0.656907
Cab028723.3	A06	NA	0.732463	0.586797	0.967304	0.656907
Cab039160.1	A08	NA	0.732477	0.586797	0.967306	0.656907
BnaC08g02260D	NA	C08	0.732497	0.586797	0.967309	0.656907
Bo8g100720.1	NA	C08	0.732499	0.586797	0.967309	0.656907
Cab031998.1	A08	NA	0.732528	0.586807	0.967314	0.656907
Cab011249.1	A03	NA	0.732554	0.586815	0.967318	0.656907
Cab004488.1	A03	NA	0.732618	0.586849	0.967328	0.656907
Cab001295.2	A03	NA	0.73263	0.586849	0.96733	0.656907
Bo4g160140.1	NA	C04	0.732668	0.586862	0.967336	0.656907
Bo5g058680.1	NA	C05	0.73268	0.586862	0.967338	0.656907
Cab011033.1	A03	NA	0.732696	0.586862	0.967341	0.656907
Cab041351.1	A04	NA	0.732716	0.586865	0.967344	0.656907
Bo2g001250.1	NA	C02	0.732764	0.586888	0.967352	0.656907
Bo1g134360.1	NA	C01	0.732778	0.586888	0.967354	0.656907
Bo8g102050.1	NA	C08	0.73281	0.586897	0.967359	0.656907
Cab016063.1	A03	NA	0.732839	0.586897	0.967363	0.656907
Bo5g013310.1	NA	C05	0.732839	0.586897	0.967364	0.656907
Cab036381.1	A02	NA	0.732919	0.586947	0.967376	0.656907
Bo3g040620.1	NA	C03	0.732944	0.586955	0.96738	0.656907
Cab045050.1	A09	NA	0.733024	0.587005	0.967393	0.656907
Cab022135.1	A01	NA	0.733062	0.587022	0.967399	0.656907
Bo3g157340.1	NA	C03	0.733084	0.587026	0.967402	0.656907
Cab034495.1	A09	NA	0.733107	0.587027	0.967406	0.656907
Bo8g100090.1	NA	C08	0.733123	0.587027	0.967408	0.656907
Bo4g182040.1	NA	C04	0.733158	0.587027	0.967414	0.656907
Bo3g071550.1	NA	C03	0.733164	0.587027	0.967415	0.656907
Cab020941.1	A07	NA	0.733168	0.587027	0.967415	0.656907
Bo7g055930.1	NA	C07	0.733211	0.587049	0.967422	0.656907
BnaC05g28810D	NA	C05	0.733234	0.587054	0.967426	0.656907
Bo7g107490.1	NA	C07	0.733251	0.587054	0.967429	0.656907
Bo8g067790.1	NA	C08	0.733269	0.587055	0.967431	0.656907
Bo3g099190.1	NA	C03	0.733371	0.587105	0.967447	0.656907
Bo9g163320.1	NA	C09	0.733374	0.587105	0.967448	0.656907
Cab035016.1	A04	NA	0.733387	0.587105	0.96745	0.656907
Cab014667.1	A02	NA	0.733413	0.587105	0.967454	0.656907
Cab011482.1	A05	NA	0.733414	0.587105	0.967454	0.656907
Bo3g115070.1	NA	C03	0.733474	0.58714	0.967463	0.656907
Bo9g184770.1	NA	C09	0.733555	0.587191	0.967476	0.656907
Cab004371.1	A03	NA	0.733629	0.587203	0.967488	0.656907
Bo5g011980.1	NA	C05	0.733645	0.587203	0.96749	0.656907
Bo6rg094980.1	NA	C06	0.733647	0.587203	0.96749	0.656907
Bo8g077340.1	NA	C08	0.733678	0.587203	0.967495	0.656907
Bo9g186160.1	NA	C09	0.733678	0.587203	0.967495	0.656907
Bo8g070590.1	NA	C08	0.733695	0.587203	0.967498	0.656907
Bo3g173980.1	NA	C03	0.733703	0.587203	0.967499	0.656907
Bo4g188150.1	NA	C04	0.733718	0.587203	0.967501	0.656907
Cab010685.1	A03	NA	0.733738	0.587203	0.967505	0.656907
Bo3g080160.1	NA	C03	0.733739	0.587203	0.967505	0.656907
Bo6rg068400.1	NA	C06	0.733765	0.587203	0.967509	0.656907
Bo9g010210.1	NA	C09	0.733786	0.587203	0.967512	0.656907
Cab029171.1	A09	NA	0.733844	0.587203	0.967521	0.656907
Cab045508.1	A05	NA	0.733844	0.587203	0.967521	0.656907
Cab016234.1	A03	NA	0.733847	0.587203	0.967521	0.656907
Cab020748.1	A07	NA	0.733858	0.587203	0.967523	0.656907
Bo5g137350.1	NA	C05	0.73386	0.587203	0.967523	0.656907
Bo9g078230.1	NA	C09	0.733869	0.587203	0.967525	0.656907
Bo3g039540.1	NA	C03	0.733901	0.587204	0.96753	0.656907
Cab014476.1	A09	NA	0.733958	0.587204	0.967539	0.656907
Bo7g005180.1	NA	C07	0.733961	0.587204	0.967539	0.656907
Bo5g141190.1	NA	C05	0.733969	0.587204	0.96754	0.656907
Cab001939.1	A03	NA	0.733977	0.587204	0.967541	0.656907
Cab035253.1	A06	NA	0.733977	0.587204	0.967542	0.656907
Cab012186.1	A02	NA	0.733986	0.587204	0.967543	0.656907
Bo3g109360.1	NA	C03	0.734023	0.587221	0.967549	0.656907
Cab047854.1	A09	NA	0.734053	0.587231	0.967553	0.656907
Bo9g084290.1	NA	C09	0.73413	0.587278	0.967565	0.656907
Bo3g107690.1	NA	C03	0.734144	0.587278	0.967567	0.656907
Bo7g023050.1	NA	C07	0.734213	0.58731	0.967578	0.656907
Cab036676.1	A05	NA	0.734223	0.58731	0.967579	0.656907
Cab002782.1	A03	NA	0.734235	0.58731	0.967581	0.656907
Bo7g045220.1	NA	C07	0.734285	0.587328	0.967589	0.656907
Cab027653.1	A04	NA	0.73429	0.587328	0.96759	0.656907
Bo8g101280.1	NA	C08	0.734316	0.587336	0.967594	0.656907
Bo4g002390.1	NA	C04	0.734362	0.587359	0.967601	0.656907
Bo3g026420.1	NA	C03	0.734429	0.587368	0.967611	0.656907
Cab009427.1	A02	NA	0.734431	0.587368	0.967611	0.656907
Bo6rg077360.1	NA	C06	0.73445	0.587368	0.967614	0.656907
Bo4g173730.1	NA	C04	0.734486	0.587368	0.96762	0.656907
Cab039334.1	A02	NA	0.734497	0.587368	0.967621	0.656907
Cab018904.1	A07	NA	0.734505	0.587368	0.967623	0.656907
Cab007122.1	A10	NA	0.734507	0.587368	0.967623	0.656907
Bo7g107610.1	NA	C07	0.734511	0.587368	0.967623	0.656907
Bo1g017410.1	NA	C01	0.734538	0.587368	0.967628	0.656907
Cab034736.1	A09	NA	0.734539	0.587368	0.967628	0.656907
Bo6rg027700.1	NA	C06	0.734602	0.587394	0.967637	0.656907
Bo3g019330.1	NA	C03	0.734609	0.587394	0.967638	0.656907
BnaC09g29420D	NA	C09	0.734633	0.587394	0.967642	0.656907
Cab014700.1	A02	NA	0.734638	0.587394	0.967643	0.656907
Bo9g139360.1	NA	C09	0.734687	0.587418	0.96765	0.656907
BnaC04g23840D	NA	C04	0.734701	0.587418	0.967652	0.656907
Bo5g101240.1	NA	C05	0.734724	0.587421	0.967656	0.656907
BnaC03g22540D	NA	C03	0.734768	0.587421	0.967662	0.656907
Bo5g088310.1	NA	C05	0.734798	0.587421	0.967667	0.656907
Bo5g038880.1	NA	C05	0.734806	0.587421	0.967668	0.656907
Bo9g002390.1	NA	C09	0.734817	0.587421	0.96767	0.656907
Bo6rg074400.1	NA	C06	0.734825	0.587421	0.967671	0.656907
Bo8g118150.1	NA	C08	0.734829	0.587421	0.967672	0.656907
Bo4g187220.1	NA	C04	0.734838	0.587421	0.967673	0.656907
BnaC03g55570D	NA	C03	0.734869	0.587425	0.967678	0.656907
Bo7g097580.1	NA	C07	0.734877	0.587425	0.967679	0.656907
Cab014173.1	A09	NA	0.734899	0.587425	0.967682	0.656907
BnaA07g10480D	A07	NA	0.734909	0.587425	0.967684	0.656907
Bo6rg033110.1	NA	C06	0.734943	0.58743	0.967689	0.656907
Bo2g003900.1	NA	C02	0.734949	0.58743	0.96769	0.656907
Cab037291.1	A05	NA	0.735013	0.587444	0.967699	0.656907
Bo8g066940.1	NA	C08	0.735013	0.587444	0.9677	0.656907
Cab035195.1	A06	NA	0.735047	0.587444	0.967705	0.656907
Cab024942.1	A08	NA	0.73506	0.587444	0.967707	0.656907
Cab040189.2	A09	NA	0.735081	0.587444	0.96771	0.656907
Bo4g027430.1	NA	C04	0.735108	0.587444	0.967714	0.656907
BnaC04g46110D	NA	C04	0.735112	0.587444	0.967714	0.656907
Cab011279.1	A03	NA	0.735114	0.587444	0.967715	0.656907
Cab042319.2	A02	NA	0.735132	0.587444	0.967717	0.656907
Cab007933.1	A10	NA	0.735138	0.587444	0.967718	0.656907
Cab031886.1	A08	NA	0.735148	0.587444	0.96772	0.656907
Bo7g114310.1	NA	C07	0.735183	0.587445	0.967725	0.656907
Bo7g084330.1	NA	C07	0.735191	0.587445	0.967726	0.656907
Cab019519.1	A04	NA	0.73521	0.587445	0.967729	0.656907
Bo8g081410.1	NA	C08	0.735221	0.587445	0.967731	0.656907
Cab017896.1	A09	NA	0.735233	0.587445	0.967733	0.656907
Cab013606.2	A09	NA	0.735291	0.587478	0.967741	0.656907
Bo3g024150.1	NA	C03	0.735317	0.587485	0.967745	0.656907
Bo7g087150.1	NA	C07	0.735333	0.587485	0.967748	0.656907
Bo3g060930.1	NA	C03	0.73536	0.587493	0.967752	0.656907
Cab012240.1	A09	NA	0.735409	0.587513	0.967759	0.656907
Cab023644.1	A05	NA	0.735417	0.587513	0.96776	0.656907
Bo9g002380.1	NA	C09	0.735454	0.587528	0.967766	0.656907
Cab045828.1	A06	NA	0.735482	0.587528	0.96777	0.656907
Bo3g010030.1	NA	C03	0.735501	0.587528	0.967773	0.656907
Cab030530.1	A06	NA	0.735531	0.587528	0.967777	0.656907
Cab001005.1	A03	NA	0.735543	0.587528	0.967779	0.656907
Bo3g061200.1	NA	C03	0.735547	0.587528	0.967779	0.656907
Cab005167.1	A07	NA	0.735552	0.587528	0.96778	0.656907
Cab034764.1	A09	NA	0.735575	0.587533	0.967784	0.656907
Bo7g094910.1	NA	C07	0.735614	0.58755	0.967789	0.656907
Bo2g129860.1	NA	C02	0.735637	0.587556	0.967793	0.656907
Cab034564.1	A09	NA	0.735678	0.587566	0.967799	0.656907
Cab020743.1	A07	NA	0.735693	0.587566	0.967801	0.656907
Cab038221.1	A09	NA	0.735699	0.587566	0.967802	0.656907
Cab000510.1	A09	NA	0.735727	0.587575	0.967806	0.656907
Bo6rg011080.1	NA	C06	0.735782	0.587594	0.967814	0.656907
Bo2g140330.1	NA	C02	0.735785	0.587594	0.967815	0.656907
Bo2g011860.1	NA	C02	0.735846	0.587615	0.967824	0.656907
Cab010764.2	A03	NA	0.735855	0.587615	0.967825	0.656907
Bo5g076250.1	NA	C05	0.73586	0.587615	0.967826	0.656907
Bo5g042750.1	NA	C05	0.735919	0.587638	0.967834	0.656907
Bo8g080930.1	NA	C08	0.735923	0.587638	0.967835	0.656907
Cab046633.1	A01	NA	0.735966	0.587659	0.967841	0.656907
Cab020507.1	A01	NA	0.73599	0.587663	0.967845	0.656907
Cab018588.1	A07	NA	0.736003	0.587663	0.967847	0.656907
Cab035339.1	A06	NA	0.73605	0.587685	0.967854	0.656907
Bo3g018970.1	NA	C03	0.736064	0.587685	0.967856	0.656907
Bo3g037780.1	NA	C03	0.736095	0.587686	0.96786	0.656907
Bo4g165470.1	NA	C04	0.736125	0.587686	0.967865	0.656907
BnaC08g09300D	NA	C08	0.736125	0.587686	0.967865	0.656907
BnaC03g63210D	NA	C03	0.736133	0.587686	0.967866	0.656907
Cab045386.1	A02	NA	0.73617	0.587696	0.967871	0.656907
Cab011331.1	A03	NA	0.736178	0.587696	0.967872	0.656907
Bo7g014320.1	NA	C07	0.736204	0.587704	0.967876	0.656907
Bo8g054130.1	NA	C08	0.736268	0.587722	0.967886	0.656907
BnaC04g49710D	NA	C04	0.736284	0.587722	0.967888	0.656907
Bo4g134660.1	NA	C04	0.736286	0.587722	0.967888	0.656907
Cab035596.1	A06	NA	0.736293	0.587722	0.967889	0.656907
Bo2g138420.1	NA	C02	0.736324	0.587733	0.967894	0.656907
Cab041729.1	A01	NA	0.736353	0.587735	0.967898	0.656907
Bo9g002240.1	NA	C09	0.736359	0.587735	0.967899	0.656907
Cab042134.1	A06	NA	0.736412	0.587756	0.967907	0.656907
Cab003238.1	A03	NA	0.73642	0.587756	0.967908	0.656907
Cab013936.1	A09	NA	0.736461	0.587776	0.967914	0.656907
Bo5g086710.1	NA	C05	0.736649	0.587903	0.967941	0.656907
Cab019732.1	A01	NA	0.736662	0.587903	0.967943	0.656907
Bo4g019790.1	NA	C04	0.73667	0.587903	0.967944	0.656907
Cab003677.1	A03	NA	0.736702	0.587904	0.967949	0.656907
Bo9g119020.1	NA	C09	0.736704	0.587904	0.967949	0.656907
Cab011063.1	A03	NA	0.73682	0.587983	0.967966	0.656907
BnaC04g11340D	NA	C04	0.736868	0.588003	0.967973	0.656907
Bo5g041060.1	NA	C05	0.736882	0.588003	0.967975	0.656907
Bo1g138980.1	NA	C01	0.736895	0.588003	0.967976	0.656907
Cab027158.2	A08	NA	0.73695	0.588034	0.967984	0.656907
Cab032591.1	A02	NA	0.736997	0.588058	0.967991	0.656907
Bo5g123800.1	NA	C05	0.737065	0.588099	0.968001	0.656907
Bo8g067470.1	NA	C08	0.73712	0.588107	0.968009	0.656907
Bo9g126190.1	NA	C09	0.73713	0.588107	0.96801	0.656907
Bo5g083870.1	NA	C05	0.737136	0.588107	0.968011	0.656907
Cab008327.2	A10	NA	0.737141	0.588107	0.968012	0.656907
Bo1g037330.1	NA	C01	0.737158	0.588107	0.968014	0.656907
Bo7g064780.1	NA	C07	0.737259	0.588158	0.968028	0.656907
Cab040147.1	A09	NA	0.737273	0.588158	0.968031	0.656907
Bo6rg081050.1	NA	C06	0.737295	0.588158	0.968034	0.656907
Bo2g131440.1	NA	C02	0.737305	0.588158	0.968035	0.656907
Bo7g040460.1	NA	C07	0.737309	0.588158	0.968036	0.656907
Cab012408.1	A09	NA	0.737321	0.588158	0.968037	0.656907
Cab039246.2	A08	NA	0.737396	0.588195	0.968048	0.656907
BnaA03g16920D	A03	NA	0.737406	0.588195	0.968049	0.656907
Cab008245.1	A10	NA	0.737434	0.588195	0.968053	0.656907
Cab012344.1	A09	NA	0.737447	0.588195	0.968055	0.656907
Bo9g177250.1	NA	C09	0.737451	0.588195	0.968056	0.656907
Cab044976.1	A10	NA	0.737478	0.588203	0.96806	0.656907
Bo3g155620.1	NA	C03	0.737515	0.588213	0.968065	0.656907
Bo1g009850.1	NA	C01	0.737523	0.588213	0.968066	0.656907
Bo1g046720.1	NA	C01	0.737695	0.588336	0.96809	0.656907
Cab014070.1	A09	NA	0.737711	0.588336	0.968092	0.656907
Bo1g098310.1	NA	C01	0.737766	0.588367	0.9681	0.656907
Bo3g086970.1	NA	C03	0.737789	0.588372	0.968103	0.656907
Cab026029.1	A04	NA	0.737813	0.588377	0.968107	0.656907
BnaA06g29030D	A06	NA	0.737844	0.588389	0.968111	0.656907
Cab040778.2	A08	NA	0.737892	0.588402	0.968118	0.656907
Bo7g111540.1	NA	C07	0.737894	0.588402	0.968118	0.656907
Cab002498.1	A03	NA	0.737968	0.588439	0.968128	0.656907
BnaA08g01080D	A08	NA	0.737987	0.588439	0.968131	0.656907
Bo5g025060.1	NA	C05	0.737995	0.588439	0.968132	0.656907
Bo2g041870.1	NA	C02	0.738006	0.588439	0.968134	0.656907
Cab027477.1	A08	NA	0.738072	0.588478	0.968143	0.656907
Bo2g147980.1	NA	C02	0.738089	0.588478	0.968145	0.656907
Bo7g066870.1	NA	C07	0.738127	0.588496	0.968151	0.656907
Cab022268.1	A08	NA	0.738174	0.588504	0.968157	0.656907
Bo1g139040.1	NA	C01	0.738178	0.588504	0.968158	0.656907
Cab009920.1	A09	NA	0.738203	0.588504	0.968161	0.656907
Cab044941.1	A01	NA	0.738204	0.588504	0.968161	0.656907
Bo6rg083510.1	NA	C06	0.738256	0.588527	0.968168	0.656907
Bo4g128440.1	NA	C04	0.738277	0.588527	0.968171	0.656907
Cab014293.1	A09	NA	0.738286	0.588527	0.968173	0.656907
Bo4g136060.1	NA	C04	0.7383	0.588527	0.968175	0.656907
Bo4g026660.1	NA	C04	0.738316	0.588527	0.968177	0.656907
Bo5g020410.1	NA	C05	0.738355	0.588535	0.968182	0.656907
BnaA08g24000D	A08	NA	0.738361	0.588535	0.968183	0.656907
Cab031839.3	A08	NA	0.738376	0.588535	0.968185	0.656907
Cab004006.1	A03	NA	0.738449	0.588579	0.968195	0.656907
Cab021592.1	A02	NA	0.738466	0.58858	0.968197	0.656907
Cab041903.1	A01	NA	0.738497	0.588592	0.968202	0.656907
Cab031571.1	A05	NA	0.738539	0.588601	0.968208	0.656907
Cab000137.1	A05	NA	0.738553	0.588601	0.96821	0.656907
Bo6rg051060.1	NA	C06	0.738558	0.588601	0.96821	0.656907
Bo2g047480.1	NA	C02	0.738579	0.588604	0.968213	0.656907
Cab032905.1	A07	NA	0.738616	0.58862	0.968218	0.656907
Bo3g028440.1	NA	C03	0.738677	0.588656	0.968227	0.656907
Bo4g190720.1	NA	C04	0.738738	0.588691	0.968235	0.656907
Cab027506.3	A08	NA	0.738762	0.588691	0.968238	0.656907
Bo8g052930.1	NA	C08	0.738771	0.588691	0.968239	0.656907
Cab022719.1	A06	NA	0.738859	0.588748	0.968251	0.656907
Cab010598.1	A03	NA	0.7389	0.588761	0.968257	0.656907
Bo1g108200.1	NA	C01	0.73891	0.588761	0.968258	0.656907
Cab017388.2	A10	NA	0.73894	0.588765	0.968262	0.656907
Cab043891.1	A01	NA	0.738958	0.588765	0.968265	0.656907
Bo3g178350.1	NA	C03	0.738973	0.588765	0.968267	0.656907
Cab025426.4	A05	NA	0.73898	0.588765	0.968268	0.656907
Bo9g059380.1	NA	C09	0.739019	0.588782	0.968273	0.656907
Bo7g009830.1	NA	C07	0.739055	0.588798	0.968278	0.656907
Bo9g177160.1	NA	C09	0.739082	0.588802	0.968282	0.656907
Bo4g187260.1	NA	C04	0.739094	0.588802	0.968283	0.656907
Bo1g087930.1	NA	C01	0.739143	0.588808	0.96829	0.656907
Bo9g184600.1	NA	C09	0.739152	0.588808	0.968291	0.656907
Cab000711.1	A09	NA	0.73916	0.588808	0.968292	0.656907
Bo3g054660.1	NA	C03	0.739168	0.588808	0.968293	0.656907
Cab036589.1	A05	NA	0.739221	0.588826	0.968301	0.656907
Bo7g109840.1	NA	C07	0.739223	0.588826	0.968301	0.656907
BnaA05g04010D	A05	NA	0.739266	0.588846	0.968307	0.656907
Bo9g007620.1	NA	C09	0.739375	0.588918	0.968321	0.656907
Bo8g092770.1	NA	C08	0.739401	0.588918	0.968325	0.656907
BnaA04g26860D	A04	NA	0.739406	0.588918	0.968325	0.656907
Bo1g090480.1	NA	C01	0.739496	0.588975	0.968337	0.656907
Cab034933.1	A04	NA	0.739511	0.588975	0.96834	0.656907
Cab039442.1	A02	NA	0.73955	0.588975	0.968345	0.656907
Cab035404.1	A06	NA	0.739565	0.588975	0.968347	0.656907
Cab013915.1	A09	NA	0.739611	0.588975	0.968353	0.656907
Bo9g161830.1	NA	C09	0.739614	0.588975	0.968353	0.656907
Cab036888.1	A10	NA	0.739618	0.588975	0.968354	0.656907
BnaC08g35170D	NA	C08	0.739623	0.588975	0.968354	0.656907
Cab001725.1	A03	NA	0.739627	0.588975	0.968355	0.656907
Cab030614.1	A06	NA	0.739651	0.588981	0.968358	0.656907
Cab039096.1	A08	NA	0.739712	0.589005	0.968366	0.656907
Cab039101.2	A08	NA	0.739766	0.589005	0.968373	0.656907
Cab039165.1	A08	NA	0.739787	0.589005	0.968376	0.656907
Bo8g032360.1	NA	C08	0.739809	0.589005	0.968379	0.656907
Cab020129.1	A01	NA	0.739823	0.589005	0.968381	0.656907
Cab044729.1	A01	NA	0.739824	0.589005	0.968381	0.656907
Cab009219.1	A07	NA	0.739831	0.589005	0.968382	0.656907
BnaC05g19180D	NA	C05	0.739831	0.589005	0.968382	0.656907
Bo3g175430.1	NA	C03	0.739831	0.589005	0.968382	0.656907
Bo5g058660.1	NA	C05	0.739861	0.589005	0.968386	0.656907
Bo1g014770.1	NA	C01	0.73987	0.589005	0.968387	0.656907
BnaC08g07670D	NA	C08	0.739906	0.589005	0.968392	0.656907
Bo5g071030.1	NA	C05	0.739909	0.589005	0.968392	0.656907
Cab042053.1	A06	NA	0.739915	0.589005	0.968393	0.656907
Bo3g181420.1	NA	C03	0.739968	0.589034	0.9684	0.656907
Cab030550.1	A06	NA	0.739987	0.589036	0.968403	0.656907
Cab034138.1	A04	NA	0.740037	0.589063	0.968409	0.656907
Bo4g194410.1	NA	C04	0.740067	0.589073	0.968413	0.656907
Cab036772.1	A05	NA	0.740082	0.589073	0.968415	0.656907
Bo2g012460.1	NA	C02	0.740112	0.589083	0.968419	0.656907
Cab041134.3	A05	NA	0.740178	0.589122	0.968428	0.656907
Cab019239.1	A04	NA	0.74021	0.589134	0.968432	0.656907
Bo9g078510.1	NA	C09	0.740227	0.589134	0.968434	0.656907
Bo3g065880.1	NA	C03	0.740277	0.589161	0.968441	0.656907
Bo2g010970.1	NA	C02	0.740321	0.589183	0.968447	0.656907
Bo5g001330.1	NA	C05	0.740364	0.589204	0.968452	0.656907
Cab014604.1	A09	NA	0.740435	0.589233	0.968461	0.656907
Bo8g101660.1	NA	C08	0.740438	0.589233	0.968462	0.656907
Bo7g093130.1	NA	C07	0.74046	0.589233	0.968465	0.656907
Bo8g051420.1	NA	C08	0.7405	0.589233	0.96847	0.656907
Bo3g162180.1	NA	C03	0.740511	0.589233	0.968471	0.656907
BnaA01g24620D	A01	NA	0.740516	0.589233	0.968472	0.656907
Bo8g076750.1	NA	C08	0.740517	0.589233	0.968472	0.656907
Bo5g038790.1	NA	C05	0.740534	0.589233	0.968474	0.656907
Bo2g012210.1	NA	C02	0.740603	0.58927	0.968483	0.656907
Bo4g151620.1	NA	C04	0.740614	0.58927	0.968485	0.656907
Cab035528.1	A06	NA	0.740664	0.589291	0.968491	0.656907
Bo8g101690.1	NA	C08	0.740675	0.589291	0.968493	0.656907
Bo7g096710.1	NA	C07	0.74069	0.589291	0.968495	0.656907
Cab005142.2	A07	NA	0.740735	0.589295	0.9685	0.656907
Cab023238.1	A06	NA	0.740764	0.589295	0.968504	0.656907
Cab036893.1	A10	NA	0.740768	0.589295	0.968505	0.656907
Bo2g014270.1	NA	C02	0.740771	0.589295	0.968505	0.656907
Bo7g117830.1	NA	C07	0.740792	0.589295	0.968508	0.656907
Cab029312.1	A09	NA	0.740802	0.589295	0.968509	0.656907
Bo9g154200.1	NA	C09	0.740812	0.589295	0.96851	0.656907
Bo3g081510.1	NA	C03	0.740828	0.589295	0.968512	0.656907
Cab010753.1	A03	NA	0.740849	0.589298	0.968515	0.656907
Bo4g149600.1	NA	C04	0.740886	0.589298	0.96852	0.656907
Bo4g125570.1	NA	C04	0.740891	0.589298	0.96852	0.656907
Cab013415.1	A09	NA	0.740898	0.589298	0.968521	0.656907
Cab013370.1	A01	NA	0.740923	0.589304	0.968524	0.656907
Cab008492.1	A08	NA	0.740961	0.589321	0.968529	0.656907
Bo1g138640.1	NA	C01	0.741013	0.589349	0.968536	0.656907
Bo5g090600.1	NA	C05	0.741083	0.589392	0.968545	0.656907
Cab034623.1	A09	NA	0.741104	0.589395	0.968548	0.656907
Cab014569.1	A09	NA	0.741124	0.589398	0.96855	0.656907
Cab037366.1	A05	NA	0.741217	0.589443	0.968562	0.656907
Cab044892.1	A02	NA	0.741225	0.589443	0.968563	0.656907
Cab047654.1	A03	NA	0.74123	0.589443	0.968564	0.656907
Cab025754.1	A04	NA	0.741291	0.58947	0.968572	0.656907
Cab003925.1	A03	NA	0.741298	0.58947	0.968572	0.656907
Cab035454.1	A06	NA	0.741337	0.589488	0.968577	0.656907
Cab011267.1	A03	NA	0.741369	0.58949	0.968581	0.656907
Bo5g143180.1	NA	C05	0.741373	0.58949	0.968582	0.656907
Bo8g083290.1	NA	C08	0.741403	0.589501	0.968586	0.656907
Bo3g146450.1	NA	C03	0.741456	0.589529	0.968592	0.656907
Cab005035.1	A07	NA	0.741489	0.589542	0.968597	0.656907
Cab047594.1	A08	NA	0.741588	0.589608	0.968609	0.656907
Bo1g003170.1	NA	C01	0.741645	0.58964	0.968616	0.656907
Bo5g020670.1	NA	C05	0.741702	0.589669	0.968623	0.656907
Bo2g159320.1	NA	C02	0.741722	0.589669	0.968626	0.656907
Cab032426.1	A02	NA	0.741739	0.589669	0.968628	0.656907
Bo1g040350.1	NA	C01	0.741756	0.589669	0.96863	0.656907
Cab041168.1	A05	NA	0.741764	0.589669	0.968631	0.656907
Bo9g065500.1	NA	C09	0.74184	0.589694	0.968641	0.656907
Bo3g130430.1	NA	C03	0.741853	0.589694	0.968642	0.656907
Cab026839.1	A02	NA	0.741864	0.589694	0.968644	0.656907
Bo6rg106390.1	NA	C06	0.741873	0.589694	0.968645	0.656907
Cab000040.2	A05	NA	0.74188	0.589694	0.968646	0.656907
Bo9g025910.1	NA	C09	0.741897	0.589695	0.968648	0.656907
Cab008552.1	A08	NA	0.741928	0.589706	0.968652	0.656907
Bo7g114020.1	NA	C07	0.741979	0.589733	0.968658	0.656907
Bo3g158710.1	NA	C03	0.742001	0.589738	0.968661	0.656907
Bo9g160190.1	NA	C09	0.74203	0.589738	0.968664	0.656907
Cab024336.1	A01	NA	0.742038	0.589738	0.968665	0.656907
Bo5g103610.1	NA	C05	0.742051	0.589738	0.968667	0.656907
Cab005474.1	A09	NA	0.742084	0.589746	0.968671	0.656907
Bo7g075190.1	NA	C07	0.742118	0.589746	0.968675	0.656907
Cab003259.1	A03	NA	0.742152	0.589746	0.968679	0.656907
Bo5g060950.1	NA	C05	0.742154	0.589746	0.96868	0.656907
Bo9g171800.1	NA	C09	0.742194	0.589746	0.968684	0.656907
Bo9g032460.1	NA	C09	0.742207	0.589746	0.968686	0.656907
Cab040233.1	A09	NA	0.74227	0.589746	0.968694	0.656907
Bo7g048280.1	NA	C07	0.742289	0.589746	0.968696	0.656907
Cab023529.2	A05	NA	0.742329	0.589746	0.968701	0.656907
Bo8g043250.1	NA	C08	0.742336	0.589746	0.968702	0.656907
BnaC03g47800D	NA	C03	0.742355	0.589746	0.968704	0.656907
Bo2g075250.1	NA	C02	0.742356	0.589746	0.968704	0.656907
Cab043417.1	A09	NA	0.742367	0.589746	0.968706	0.656907
Bo4g107890.1	NA	C04	0.742367	0.589746	0.968706	0.656907
Cab043248.2	A04	NA	0.742385	0.589746	0.968708	0.656907
Bo7g082520.1	NA	C07	0.742388	0.589746	0.968708	0.656907
Cab011722.1	A05	NA	0.742419	0.589746	0.968712	0.656907
BnaA07g01850D	A07	NA	0.74243	0.589746	0.968714	0.656907
Cab043028.1	A10	NA	0.74244	0.589746	0.968715	0.656907
Cab012182.2	A02	NA	0.74245	0.589746	0.968716	0.656907
Bo3g032670.1	NA	C03	0.742453	0.589746	0.968716	0.656907
Bo9g100010.1	NA	C09	0.742457	0.589746	0.968717	0.656907
Bo8g058200.1	NA	C08	0.74247	0.589746	0.968718	0.656907
Cab026464.1	A02	NA	0.742477	0.589746	0.968719	0.656907
Cab021333.1	A07	NA	0.742494	0.589746	0.968721	0.656907
Cab034048.1	A04	NA	0.742495	0.589746	0.968721	0.656907
Cab022985.1	A06	NA	0.742591	0.589809	0.968733	0.656907
Cab045945.1	A09	NA	0.742629	0.589817	0.968738	0.656907
Cab047826.1	A08	NA	0.742662	0.589817	0.968742	0.656907
Bo3g061980.1	NA	C03	0.742691	0.589817	0.968745	0.656907
Cab035068.3	A04	NA	0.742693	0.589817	0.968746	0.656907
Bo1g024390.1	NA	C01	0.742697	0.589817	0.968746	0.656907
Cab041975.2	A01	NA	0.7427	0.589817	0.968746	0.656907
Cab001246.1	A03	NA	0.74274	0.58983	0.968751	0.656907
Bo6rg015690.1	NA	C06	0.74275	0.58983	0.968753	0.656907
Cab020549.1	A01	NA	0.742833	0.58987	0.968763	0.656907
Cab040144.1	A09	NA	0.742834	0.58987	0.968763	0.656907
Bo2g095110.1	NA	C02	0.742897	0.589905	0.96877	0.656907
Cab005151.1	A07	NA	0.742911	0.589905	0.968772	0.656907
Cab031855.1	A08	NA	0.742955	0.589926	0.968777	0.656907
BnaA07g21640D	A07	NA	0.74301	0.589957	0.968784	0.656907
Bo8g036740.1	NA	C08	0.743092	0.589991	0.968794	0.656907
Cab041439.1	A04	NA	0.743099	0.589991	0.968795	0.656907
Cab010159.1	A09	NA	0.743105	0.589991	0.968795	0.656907
BnaC09g20600D	NA	C09	0.743122	0.589991	0.968797	0.656907
Bo3g021000.1	NA	C03	0.74314	0.589991	0.9688	0.656907
Cab006922.1	A06	NA	0.743159	0.589991	0.968802	0.656907
Bo7g106540.1	NA	C07	0.74317	0.589991	0.968803	0.656907
Bo9g018260.1	NA	C09	0.743189	0.589992	0.968805	0.656907
Bo3g036740.1	NA	C03	0.743204	0.589992	0.968807	0.656907
Cab006934.1	A06	NA	0.743279	0.590029	0.968816	0.656907
Bo5g011990.1	NA	C05	0.743286	0.590029	0.968817	0.656907
Bo5g003730.1	NA	C05	0.743317	0.590029	0.968821	0.656907
Bo5g115310.1	NA	C05	0.743318	0.590029	0.968821	0.656907
Bo8g117250.1	NA	C08	0.743395	0.590072	0.96883	0.656907
Cab010090.1	A09	NA	0.74342	0.590072	0.968833	0.656907
Bo7g014000.1	NA	C07	0.743429	0.590072	0.968834	0.656907
Bo5g139510.1	NA	C05	0.743439	0.590072	0.968835	0.656907
Cab033008.1	A07	NA	0.74358	0.590158	0.968852	0.656907
Bo3g027550.1	NA	C03	0.74358	0.590158	0.968852	0.656907
Bo2g161850.1	NA	C02	0.743706	0.590245	0.968867	0.656907
Cab019102.1	A04	NA	0.74375	0.590266	0.968872	0.656907
Cab028448.1	A02	NA	0.743799	0.590278	0.968877	0.656907
Cab009826.1	A01	NA	0.7438	0.590278	0.968878	0.656907
Cab027053.1	A05	NA	0.743825	0.590278	0.96888	0.656907
BnaA06g19080D	A06	NA	0.743831	0.590278	0.968881	0.656907
Bo6rg086150.1	NA	C06	0.743865	0.590284	0.968885	0.656907
Bo2g167910.1	NA	C02	0.743872	0.590284	0.968886	0.656907
Cab032982.1	A07	NA	0.743897	0.59029	0.968889	0.656907
Bo4g139700.1	NA	C04	0.743945	0.590315	0.968895	0.656907
Bo5g109840.1	NA	C05	0.743975	0.590326	0.968898	0.656907
Cab005751.1	A08	NA	0.743992	0.590326	0.9689	0.656907
Cab030582.1	A06	NA	0.744033	0.590346	0.968905	0.656907
Cab039577.1	A02	NA	0.744121	0.590402	0.968915	0.656907
Bo9g177290.1	NA	C09	0.744156	0.590416	0.968919	0.656907
Cab035632.1	A06	NA	0.74419	0.59043	0.968923	0.656907
Bo9g108570.1	NA	C09	0.744213	0.590435	0.968926	0.656907
Bo6rg118830.1	NA	C06	0.744238	0.590442	0.968928	0.656907
Bo2g146230.1	NA	C02	0.744283	0.590457	0.968934	0.656907
Bo9g009730.1	NA	C09	0.7443	0.590457	0.968936	0.656907
Bo3g097610.1	NA	C03	0.744308	0.590457	0.968936	0.656907
Bo4g104860.1	NA	C04	0.744354	0.590466	0.968942	0.656907
Bo4g112660.1	NA	C04	0.744356	0.590466	0.968942	0.656907
Cab032302.1	A08	NA	0.74437	0.590466	0.968944	0.656907
Bo8g080850.1	NA	C08	0.744385	0.590466	0.968945	0.656907
Bo3g024800.1	NA	C03	0.744422	0.590482	0.96895	0.656907
Bo1g079030.1	NA	C01	0.744472	0.590507	0.968955	0.656907
Cab041539.2	A01	NA	0.744487	0.590507	0.968957	0.656907
Cab017934.1	A09	NA	0.74451	0.590512	0.96896	0.656907
Bo3g039670.1	NA	C03	0.744583	0.590524	0.968968	0.656907
Bo6rg064650.1	NA	C06	0.744603	0.590524	0.96897	0.656907
Cab001121.1	A03	NA	0.744605	0.590524	0.96897	0.656907
Cab021311.1	A07	NA	0.744621	0.590524	0.968972	0.656907
BnaC09g29240D	NA	C09	0.744624	0.590524	0.968973	0.656907
Bo4g187100.1	NA	C04	0.744625	0.590524	0.968973	0.656907
Bo7g056220.1	NA	C07	0.74465	0.59053	0.968976	0.656907
Bo6rg110800.1	NA	C06	0.744674	0.590536	0.968978	0.656907
Bo9g018520.1	NA	C09	0.744732	0.590566	0.968985	0.656907
BnaC05g03390D	NA	C05	0.744745	0.590566	0.968986	0.656907
Cab024821.1	A08	NA	0.744771	0.590574	0.968989	0.656907
Bo4g120500.1	NA	C04	0.744796	0.59058	0.968992	0.656907
Bo3g040550.1	NA	C03	0.744817	0.590583	0.968994	0.656907
Cab000324.1	A09	NA	0.744838	0.590587	0.968997	0.656907
Bo6rg101020.1	NA	C06	0.744923	0.590641	0.969006	0.656907
Cab013013.2	A01	NA	0.744943	0.590644	0.969009	0.656907
BnaA06g21040D	A06	NA	0.74498	0.59066	0.969013	0.656907
Bo4g030310.1	NA	C04	0.745014	0.59067	0.969017	0.656907
Bo8g066110.1	NA	C08	0.745026	0.59067	0.969018	0.656907
Bo9g017380.1	NA	C09	0.745117	0.590729	0.969028	0.656907
Cab031609.2	A05	NA	0.745193	0.590752	0.969037	0.656907
Bo4g043500.1	NA	C04	0.745194	0.590752	0.969037	0.656907
Bo4g009370.1	NA	C04	0.745196	0.590752	0.969037	0.656907
Cab044908.1	A01	NA	0.745279	0.590804	0.969046	0.656907
Bo3g004390.1	NA	C03	0.745322	0.590825	0.969051	0.656907
Bo3g171120.1	NA	C03	0.745347	0.590827	0.969054	0.656907
Cab004190.1	A03	NA	0.745357	0.590827	0.969055	0.656907
Cab028005.1	A09	NA	0.745399	0.590846	0.969059	0.656907
Bo9g076140.1	NA	C09	0.745419	0.590849	0.969062	0.656907
Cab012937.1	A01	NA	0.745442	0.590854	0.969064	0.656907
Cab028213.1	A09	NA	0.745478	0.590865	0.969068	0.656907
Cab021699.1	A07	NA	0.745496	0.590865	0.96907	0.656907
Cab019982.1	A01	NA	0.745506	0.590865	0.969071	0.656907
Bo3g102980.1	NA	C03	0.745586	0.590915	0.96908	0.656907
Cab039037.2	A08	NA	0.745659	0.590959	0.969088	0.656907
Cab002543.1	A03	NA	0.745701	0.59098	0.969093	0.656907
Cab024271.1	A01	NA	0.745729	0.590989	0.969096	0.656907
Cab018429.1	A07	NA	0.7458	0.591032	0.969104	0.656907
Bo9g071570.1	NA	C09	0.745817	0.591032	0.969105	0.656907
Cab031905.1	A08	NA	0.745838	0.591035	0.969108	0.656907
Cab037017.1	A10	NA	0.745877	0.591053	0.969112	0.656907
Bo8g040610.1	NA	C08	0.745931	0.591071	0.969118	0.656907
Cab043245.1	A04	NA	0.745933	0.591071	0.969118	0.656907
Cab044475.1	A01	NA	0.745972	0.591089	0.969122	0.656907
Bo6rg064880.1	NA	C06	0.746049	0.591125	0.969131	0.656907
Cab009482.1	A05	NA	0.746051	0.591125	0.969131	0.656907
Bo9g042160.1	NA	C09	0.746078	0.591131	0.969134	0.656907
Bo3g034380.1	NA	C03	0.746148	0.591131	0.969141	0.656907
Bo9g183270.1	NA	C09	0.746158	0.591131	0.969142	0.656907
Cab021073.1	A07	NA	0.74616	0.591131	0.969142	0.656907
BnaA09g16980D	A09	NA	0.746164	0.591131	0.969143	0.656907
Bo2g017780.1	NA	C02	0.746167	0.591131	0.969143	0.656907
Cab007698.1	A10	NA	0.74618	0.591131	0.969145	0.656907
Cab028994.1	A06	NA	0.746192	0.591131	0.969146	0.656907
Cab037337.1	A05	NA	0.746234	0.591143	0.96915	0.656907
Cab006625.1	A06	NA	0.746241	0.591143	0.969151	0.656907
Cab028996.1	A06	NA	0.746287	0.591148	0.969156	0.656907
Cab028819.1	A06	NA	0.746298	0.591148	0.969157	0.656907
Cab026668.1	A01	NA	0.746316	0.591148	0.969159	0.656907
Bo7g118040.1	NA	C07	0.746321	0.591148	0.96916	0.656907
Cab005108.1	A07	NA	0.746334	0.591148	0.969161	0.656907
Bo4g194880.1	NA	C04	0.746361	0.591148	0.969164	0.656907
Cab028244.1	A09	NA	0.746372	0.591148	0.969165	0.656907
Cab028718.1	A06	NA	0.746424	0.591148	0.969171	0.656907
Bo9g135100.1	NA	C09	0.746428	0.591148	0.969171	0.656907
Cab000602.1	A09	NA	0.74643	0.591148	0.969171	0.656907
Cab018750.1	A07	NA	0.746431	0.591148	0.969171	0.656907
Bo5g021720.1	NA	C05	0.746469	0.591158	0.969175	0.656907
Bo2g070730.1	NA	C02	0.746477	0.591158	0.969176	0.656907
Cab029306.2	A09	NA	0.746519	0.591165	0.969181	0.656907
Cab041861.1	A01	NA	0.746519	0.591165	0.969181	0.656907
Bo5g007900.1	NA	C05	0.746609	0.591223	0.96919	0.656907
Cab000841.1	A09	NA	0.746661	0.591251	0.969196	0.656907
Cab006079.1	A06	NA	0.746713	0.59127	0.969201	0.656907
Bo1g118810.1	NA	C01	0.746719	0.59127	0.969202	0.656907
Cab016117.2	A03	NA	0.746764	0.591293	0.969207	0.656907
Bo8g091820.1	NA	C08	0.746785	0.591296	0.969209	0.656907
Cab030722.1	A04	NA	0.746813	0.591305	0.969212	0.656907
Bo3g155720.1	NA	C03	0.746835	0.591308	0.969214	0.656907
Cab032494.1	A02	NA	0.74685	0.591308	0.969216	0.656907
Cab013074.2	A01	NA	0.746868	0.591309	0.969218	0.656907
Bo2g094560.1	NA	C02	0.746908	0.591327	0.969222	0.656907
Bo1g105210.1	NA	C01	0.746935	0.591331	0.969225	0.656907
Bo3g054690.1	NA	C03	0.746957	0.591331	0.969227	0.656907
Bo9g020290.1	NA	C09	0.746998	0.591331	0.969231	0.656907
Cab046431.1	A09	NA	0.747011	0.591331	0.969232	0.656907
Bo3g127490.1	NA	C03	0.747018	0.591331	0.969233	0.656907
Cab006802.1	A06	NA	0.747027	0.591331	0.969234	0.656907
Cab000197.1	A09	NA	0.74703	0.591331	0.969234	0.656907
Bo3g031350.1	NA	C03	0.747049	0.591333	0.969236	0.656907
Bo6rg087530.1	NA	C06	0.747096	0.59135	0.969241	0.656907
Cab003123.1	A03	NA	0.747112	0.59135	0.969243	0.656907
Bo5g135130.1	NA	C05	0.747175	0.59135	0.969249	0.656907
Cab044950.1	A01	NA	0.747183	0.59135	0.96925	0.656907
Cab021099.1	A07	NA	0.747185	0.59135	0.96925	0.656907
Cab028012.1	A09	NA	0.747206	0.59135	0.969253	0.656907
Bo9g061070.1	NA	C09	0.747207	0.59135	0.969253	0.656907
Bo4g145760.1	NA	C04	0.747221	0.59135	0.969254	0.656907
Bo9g037280.1	NA	C09	0.747229	0.59135	0.969255	0.656907
Bo4g012640.1	NA	C04	0.747238	0.59135	0.969256	0.656907
Bo2g105230.1	NA	C02	0.747276	0.591363	0.96926	0.656907
Cab014502.1	A09	NA	0.747287	0.591363	0.969261	0.656907
Cab033817.1	A05	NA	0.747304	0.591363	0.969263	0.656907
Bo1g014450.1	NA	C01	0.747343	0.59138	0.969267	0.656907
Cab024310.1	A01	NA	0.747358	0.59138	0.969268	0.656907
Cab028136.1	A09	NA	0.747385	0.591388	0.969271	0.656907
Cab000405.1	A09	NA	0.747487	0.591445	0.969281	0.656907
BnaC09g42080D	NA	C09	0.74749	0.591445	0.969282	0.656907
Bo2g103340.1	NA	C02	0.747548	0.59145	0.969288	0.656907
Cab003236.1	A03	NA	0.747551	0.59145	0.969288	0.656907
Bo4g043760.1	NA	C04	0.747561	0.59145	0.969289	0.656907
Bo3g184750.1	NA	C03	0.747575	0.59145	0.96929	0.656907
Bo2g168000.1	NA	C02	0.747581	0.59145	0.969291	0.656907
Cab010031.1	A09	NA	0.747611	0.59145	0.969294	0.656907
Cab026194.1	A10	NA	0.747614	0.59145	0.969294	0.656907
Bo6rg064460.1	NA	C06	0.747644	0.59146	0.969297	0.656907
Bo2g012890.1	NA	C02	0.747691	0.591483	0.969302	0.656907
Cab019753.4	A01	NA	0.747706	0.591483	0.969304	0.656907
Cab044830.1	A01	NA	0.747746	0.591491	0.969308	0.656907
Bo4g001110.1	NA	C04	0.74775	0.591491	0.969308	0.656907
Cab000262.1	A09	NA	0.747781	0.591498	0.969311	0.656907
Cab017915.1	A09	NA	0.747808	0.591498	0.969314	0.656907
Bo1g006940.1	NA	C01	0.747826	0.591498	0.969316	0.656907
Bo4g161400.1	NA	C04	0.747841	0.591498	0.969317	0.656907
Cab018948.1	A07	NA	0.747845	0.591498	0.969318	0.656907
Bo3g112260.1	NA	C03	0.747865	0.591498	0.96932	0.656907
Bo5g136400.1	NA	C05	0.747903	0.591498	0.969323	0.656907
Cab029158.2	A09	NA	0.747943	0.591498	0.969327	0.656907
Bo6rg034430.1	NA	C06	0.747943	0.591498	0.969328	0.656907
Bo8g049770.1	NA	C08	0.747955	0.591498	0.969329	0.656907
Cab022193.1	A08	NA	0.747961	0.591498	0.969329	0.656907
Bo9g084600.1	NA	C09	0.747961	0.591498	0.969329	0.656907
Bo9g027860.1	NA	C09	0.74799	0.591498	0.969332	0.656907
Bo3g185320.1	NA	C03	0.747993	0.591498	0.969332	0.656907
Cab039851.1	A03	NA	0.748014	0.591502	0.969335	0.656907
BnaC05g13780D	NA	C05	0.748032	0.591503	0.969336	0.656907
Bo4g139520.1	NA	C04	0.748061	0.591513	0.969339	0.656907
Cab024767.1	A08	NA	0.748156	0.591574	0.969349	0.656907
Cab039829.1	A03	NA	0.748194	0.591583	0.969352	0.656907
Bo8g099590.1	NA	C08	0.7482	0.591583	0.969353	0.656907
Cab046585.1	A01	NA	0.748224	0.591588	0.969355	0.656907
Cab045580.1	A05	NA	0.748259	0.591603	0.969359	0.656907
BnaC06g07570D	NA	C06	0.748298	0.59162	0.969363	0.656907
BnaC03g65140D	NA	C03	0.748381	0.591673	0.969371	0.656907
Cab009962.1	A09	NA	0.748439	0.591689	0.969377	0.656907
Bo8g021950.1	NA	C08	0.748442	0.591689	0.969377	0.656907
Bo3g041930.1	NA	C03	0.748471	0.591689	0.96938	0.656907
Bo9g166520.1	NA	C09	0.748481	0.591689	0.969381	0.656907
Bo2g108910.1	NA	C02	0.748484	0.591689	0.969381	0.656907
Bo5g010640.1	NA	C05	0.748507	0.591693	0.969383	0.656907
Bo5g052320.1	NA	C05	0.748547	0.591712	0.969387	0.656907
Bo9g178950.1	NA	C09	0.748602	0.591742	0.969393	0.656907
Cab037166.1	A01	NA	0.748644	0.591761	0.969397	0.656907
Bo3g029820.1	NA	C03	0.748694	0.591761	0.969401	0.656907
Cab042159.1	A06	NA	0.748696	0.591761	0.969402	0.656907
Bo7g080420.1	NA	C07	0.7487	0.591761	0.969402	0.656907
Bo4g098240.1	NA	C04	0.748716	0.591761	0.969404	0.656907
Bo7g005390.1	NA	C07	0.748726	0.591761	0.969405	0.656907
Bo6rg086160.1	NA	C06	0.748769	0.591781	0.969409	0.656907
Cab002221.2	A03	NA	0.748834	0.59182	0.969415	0.656907
Bo5g034740.1	NA	C05	0.748863	0.591824	0.969418	0.656907
Cab037920.1	A09	NA	0.748873	0.591824	0.969419	0.656907
Bo9g090930.1	NA	C09	0.748894	0.591827	0.969421	0.656907
Cab038267.1	A09	NA	0.748948	0.591857	0.969426	0.656907
Bo3g130250.1	NA	C03	0.749055	0.591929	0.969436	0.656907
BnaA06g05360D	A06	NA	0.749109	0.591934	0.969441	0.656907
Bo4g012670.1	NA	C04	0.749118	0.591934	0.969442	0.656907
Bo4g109700.1	NA	C04	0.749131	0.591934	0.969443	0.656907
Bo9g011090.1	NA	C09	0.749141	0.591934	0.969444	0.656907
Bo1g134520.1	NA	C01	0.749154	0.591934	0.969446	0.656907
BnaA08g11330D	A08	NA	0.74918	0.591934	0.969448	0.656907
Bo6rg018750.1	NA	C06	0.749195	0.591934	0.969449	0.656907
Bo3g107480.1	NA	C03	0.749195	0.591934	0.96945	0.656907
Cab027867.1	A04	NA	0.749247	0.591943	0.969454	0.656907
Bo2g007510.1	NA	C02	0.749257	0.591943	0.969455	0.656907
Bo1g039460.1	NA	C01	0.749257	0.591943	0.969455	0.656907
Cab007955.1	A10	NA	0.749325	0.591983	0.969462	0.656907
Bo1g010200.1	NA	C01	0.749368	0.592001	0.969466	0.656907
Bo6rg099580.1	NA	C06	0.749381	0.592001	0.969467	0.656907
BnaC03g56300D	NA	C03	0.749405	0.592007	0.969469	0.656907
Bo6rg125570.1	NA	C06	0.749526	0.592089	0.969481	0.656907
Bo4g168140.1	NA	C04	0.749595	0.592123	0.969487	0.656907
BnaC08g15560D	NA	C08	0.749603	0.592123	0.969488	0.656907
Bo4g139860.1	NA	C04	0.749656	0.592152	0.969493	0.656907
Bo2g161160.1	NA	C02	0.749708	0.59218	0.969498	0.656907
Cab044933.1	A01	NA	0.749728	0.592182	0.969499	0.656907
Bo6rg082250.1	NA	C06	0.749766	0.592192	0.969503	0.656907
Bo6rg120640.1	NA	C06	0.749776	0.592192	0.969504	0.656907
Cab020527.1	A01	NA	0.749791	0.592192	0.969505	0.656907
Bo3g066820.1	NA	C03	0.74982	0.592203	0.969508	0.656907
Bo9g164210.1	NA	C09	0.749856	0.592217	0.969511	0.656907
Bo3g035630.1	NA	C03	0.749934	0.592262	0.969518	0.656907
Cab018180.1	A07	NA	0.749946	0.592262	0.969519	0.656907
BnaC04g02150D	NA	C04	0.749962	0.592262	0.969521	0.656907
Cab012986.2	A01	NA	0.749985	0.592262	0.969523	0.656907
Bo6rg016880.1	NA	C06	0.750003	0.592262	0.969525	0.656907
Bo1g014690.1	NA	C01	0.750013	0.592262	0.969526	0.656907
Cab033260.1	A08	NA	0.750031	0.592263	0.969527	0.656907
Bo8g071060.1	NA	C08	0.750083	0.59228	0.969532	0.656907
Cab003395.1	A03	NA	0.750085	0.59228	0.969532	0.656907
Bo4g101480.1	NA	C04	0.750118	0.592284	0.969535	0.656907
Cab012090.1	A02	NA	0.750124	0.592284	0.969536	0.656907
Bo9g183470.1	NA	C09	0.750168	0.592306	0.96954	0.656907
Bo3g060350.1	NA	C03	0.750205	0.592322	0.969543	0.656907
Cab045487.1	A07	NA	0.750234	0.592326	0.969546	0.656907
Bo6rg051050.1	NA	C06	0.750266	0.592326	0.969549	0.656907
Cab027426.2	A08	NA	0.750282	0.592326	0.96955	0.656907
Bo9g027720.1	NA	C09	0.750291	0.592326	0.969551	0.656907
Bo8g083280.1	NA	C08	0.750317	0.592326	0.969553	0.656907
Cab008280.1	A10	NA	0.750329	0.592326	0.969554	0.656907
Bo1g102270.1	NA	C01	0.750335	0.592326	0.969555	0.656907
Cab010194.1	A09	NA	0.750345	0.592326	0.969556	0.656907
Cab017753.1	A10	NA	0.750439	0.592378	0.969564	0.656907
Cab040363.1	A07	NA	0.750444	0.592378	0.969565	0.656907
Cab034686.1	A09	NA	0.75047	0.592386	0.969567	0.656907
Cab003289.1	A03	NA	0.750541	0.592416	0.969573	0.656907
Cab015454.3	A03	NA	0.750542	0.592416	0.969573	0.656907
Cab018347.2	A07	NA	0.750569	0.592424	0.969576	0.656907
Bo7g067210.1	NA	C07	0.750588	0.592426	0.969577	0.656907
BnaC09g27540D	NA	C09	0.750635	0.592437	0.969582	0.656907
Bo4g191010.1	NA	C04	0.750636	0.592437	0.969582	0.656907
Bo1g024420.1	NA	C01	0.750664	0.592446	0.969584	0.656907
Cab044059.2	A04	NA	0.750716	0.592447	0.969589	0.656907
Cab035918.1	A08	NA	0.750727	0.592447	0.96959	0.656907
Cab032974.1	A07	NA	0.750729	0.592447	0.96959	0.656907
Bo9g041010.1	NA	C09	0.750738	0.592447	0.969591	0.656907
Cab041893.1	A01	NA	0.750819	0.592447	0.969598	0.656907
Bo4g190890.1	NA	C04	0.75082	0.592447	0.969598	0.656907
Bo3g178270.1	NA	C03	0.750825	0.592447	0.969598	0.656907
Bo6rg087790.1	NA	C06	0.750825	0.592447	0.969598	0.656907
Bo7g098770.1	NA	C07	0.750833	0.592447	0.969599	0.656907
Cab032604.2	A02	NA	0.750863	0.592447	0.969602	0.656907
Bo1g078540.1	NA	C01	0.750878	0.592447	0.969603	0.656907
Bo1g040370.1	NA	C01	0.75089	0.592447	0.969604	0.656907
Cab004103.1	A03	NA	0.7509	0.592447	0.969605	0.656907
Bo7g114100.1	NA	C07	0.7509	0.592447	0.969605	0.656907
Bo3g021280.1	NA	C03	0.750936	0.592449	0.969608	0.656907
Cab000434.1	A09	NA	0.750936	0.592449	0.969608	0.656907
Bo2g025220.1	NA	C02	0.750953	0.592449	0.96961	0.656907
Cab032898.1	A07	NA	0.751032	0.592499	0.969616	0.656907
Bo8g091060.1	NA	C08	0.751113	0.592549	0.969623	0.656907
Bo2g092560.1	NA	C02	0.751129	0.592549	0.969625	0.656907
Bo4g061270.1	NA	C04	0.751174	0.592567	0.969629	0.656907
Cab026012.1	A04	NA	0.751186	0.592567	0.96963	0.656907
Cab018203.1	A07	NA	0.751402	0.592718	0.969648	0.656907
BnaC04g37050D	NA	C04	0.75141	0.592718	0.969649	0.656907
Bo1g103490.1	NA	C01	0.751451	0.592737	0.969652	0.656907
Cab018692.1	A07	NA	0.751518	0.592749	0.969658	0.656907
Bo3g155700.1	NA	C03	0.751533	0.592749	0.969659	0.656907
Cab047892.1	A01	NA	0.751538	0.592749	0.96966	0.656907
Bo2g025050.1	NA	C02	0.751547	0.592749	0.969661	0.656907
Bo8g045980.1	NA	C08	0.751551	0.592749	0.969661	0.656907
Cab019150.1	A04	NA	0.751597	0.592763	0.969665	0.656907
Bo9g169870.1	NA	C09	0.751602	0.592763	0.969665	0.656907
Bo6rg041230.1	NA	C06	0.75162	0.592764	0.969667	0.656907
Bo8g112960.1	NA	C08	0.751653	0.592765	0.969669	0.656907
Bo3g134120.1	NA	C03	0.751655	0.592765	0.96967	0.656907
Bo3g055530.1	NA	C03	0.751675	0.592768	0.969671	0.656907
Cab002217.1	A03	NA	0.751701	0.592775	0.969674	0.656907
Bo7g115110.1	NA	C07	0.751812	0.59282	0.969683	0.656907
Cab025128.1	A08	NA	0.751818	0.59282	0.969683	0.656907
Bo3g169330.1	NA	C03	0.751826	0.59282	0.969684	0.656907
Cab014770.1	A02	NA	0.751856	0.59282	0.969687	0.656907
Cab028387.3	A02	NA	0.751871	0.59282	0.969688	0.656907
Bo8g046110.1	NA	C08	0.75192	0.59282	0.969692	0.656907
BnaC02g15310D	NA	C02	0.751927	0.59282	0.969692	0.656907
Bo7g073780.1	NA	C07	0.751965	0.59282	0.969696	0.656907
Cab035286.1	A06	NA	0.751983	0.59282	0.969697	0.656907
Bo1g003110.1	NA	C01	0.751984	0.59282	0.969697	0.656907
Cab009936.1	A09	NA	0.751986	0.59282	0.969697	0.656907
Cab026934.1	A02	NA	0.751992	0.59282	0.969698	0.656907
Cab027664.1	A04	NA	0.752004	0.59282	0.969699	0.656907
Bo3g061840.1	NA	C03	0.752031	0.59282	0.969701	0.656907
Bo3g002930.1	NA	C03	0.75204	0.59282	0.969702	0.656907
Bo5g151360.1	NA	C05	0.752044	0.59282	0.969702	0.656907
Bo7g007120.1	NA	C07	0.752056	0.59282	0.969703	0.656907
Bo3g019070.1	NA	C03	0.752082	0.59282	0.969705	0.656907
Bo9g065470.1	NA	C09	0.752098	0.59282	0.969707	0.656907
Bo2g094860.1	NA	C02	0.752104	0.59282	0.969707	0.656907
Cab011432.1	A06	NA	0.752127	0.59282	0.969709	0.656907
Cab021618.1	A02	NA	0.752149	0.59282	0.969711	0.656907
Cab011526.1	A05	NA	0.752151	0.59282	0.969711	0.656907
Cab028947.1	A06	NA	0.752159	0.59282	0.969712	0.656907
Cab003191.1	A03	NA	0.752231	0.592863	0.969717	0.656907
Cab003143.1	A03	NA	0.752253	0.592864	0.969719	0.656907
Bo1g105950.1	NA	C01	0.752266	0.592864	0.96972	0.656907
Cab024561.1	A01	NA	0.75237	0.592911	0.969729	0.656907
Cab008066.1	A10	NA	0.752374	0.592911	0.969729	0.656907
Cab020037.1	A01	NA	0.752375	0.592911	0.969729	0.656907
Cab038373.1	A09	NA	0.752394	0.592912	0.969731	0.656907
Cab047580.1	A01	NA	0.752461	0.592948	0.969736	0.656907
Cab003260.1	A03	NA	0.752473	0.592948	0.969737	0.656907
Bo9g120870.1	NA	C09	0.752508	0.592963	0.96974	0.656907
Bo1g043170.1	NA	C01	0.752545	0.592971	0.969743	0.656907
Bo5g133040.1	NA	C05	0.752552	0.592971	0.969744	0.656907
Bo5g008670.1	NA	C05	0.752588	0.592986	0.969746	0.656907
Bo6rg086880.1	NA	C06	0.752722	0.593079	0.969757	0.656907
Cab041801.2	A01	NA	0.752756	0.593088	0.96976	0.656907
Bo7g047120.1	NA	C07	0.752767	0.593088	0.969761	0.656907
Cab036142.1	A02	NA	0.752799	0.593097	0.969763	0.656907
Cab029180.1	A09	NA	0.752813	0.593097	0.969764	0.656907
Bo3g052410.1	NA	C03	0.752856	0.593111	0.969768	0.656907
Cab034201.2	A04	NA	0.752864	0.593111	0.969768	0.656907
Bo7g009620.1	NA	C07	0.75289	0.593118	0.96977	0.656907
Bo9g058330.1	NA	C09	0.752932	0.593138	0.969774	0.656907
Bo7g101340.1	NA	C07	0.752955	0.593143	0.969775	0.656907
Cab001411.1	A03	NA	0.753043	0.593199	0.969782	0.656907
Cab022408.1	A08	NA	0.753082	0.593207	0.969785	0.656907
Cab036639.1	A05	NA	0.753086	0.593207	0.969786	0.656907
Bo2g156000.1	NA	C02	0.753123	0.593216	0.969789	0.656907
BnaC08g02720D	NA	C08	0.753147	0.593216	0.96979	0.656907
Bo4g119860.1	NA	C04	0.753148	0.593216	0.969791	0.656907
Bo1g039170.1	NA	C01	0.753176	0.593224	0.969793	0.656907
Cab002907.2	A03	NA	0.753213	0.593241	0.969796	0.656907
Cab015947.1	A03	NA	0.75323	0.593241	0.969797	0.656907
Cab006642.1	A06	NA	0.753367	0.593331	0.969807	0.656907
Cab009853.1	A09	NA	0.753389	0.593331	0.969809	0.656907
Cab044089.1	A04	NA	0.753395	0.593331	0.96981	0.656907
Cab023282.4	A05	NA	0.75344	0.59335	0.969813	0.656907
Bo1g006820.1	NA	C01	0.75346	0.59335	0.969815	0.656907
Bo9g025830.1	NA	C09	0.753479	0.59335	0.969816	0.656907
Bo5g027330.1	NA	C05	0.753486	0.59335	0.969817	0.656907
Cab013083.1	A01	NA	0.75352	0.593353	0.969819	0.656907
Bo3g017110.1	NA	C03	0.753536	0.593353	0.96982	0.656907
Bo4g098540.1	NA	C04	0.75354	0.593353	0.969821	0.656907
Bo4g187800.1	NA	C04	0.753584	0.593375	0.969824	0.656907
Bo6rg056270.1	NA	C06	0.753618	0.593388	0.969827	0.656907
Cab011462.1	A06	NA	0.753671	0.593417	0.969831	0.656907
Bo3g134050.1	NA	C03	0.753734	0.593451	0.969835	0.656907
Cab001059.1	A03	NA	0.753753	0.593451	0.969837	0.656907
BnaA08g19310D	A08	NA	0.753767	0.593451	0.969838	0.656907
Bo7g107900.1	NA	C07	0.753782	0.593451	0.969839	0.656907
Cab025188.1	A05	NA	0.753805	0.593456	0.969841	0.656907
Cab013201.3	A01	NA	0.753846	0.593472	0.969844	0.656907
Bo4g177530.1	NA	C04	0.753859	0.593472	0.969845	0.656907
Bo9g136940.1	NA	C09	0.753932	0.593516	0.96985	0.656907
Bo3g130280.1	NA	C03	0.75396	0.593522	0.969852	0.656907
Bo7g119660.1	NA	C07	0.753973	0.593522	0.969853	0.656907
Cab014446.1	A09	NA	0.754036	0.593548	0.969858	0.656907
Bo8g090050.1	NA	C08	0.754039	0.593548	0.969858	0.656907
Bo4g125270.1	NA	C04	0.754126	0.593603	0.969864	0.656907
BnaC05g30090D	NA	C05	0.754182	0.593633	0.969869	0.656907
Cab012299.1	A09	NA	0.754198	0.593633	0.96987	0.656907
Cab002212.1	A03	NA	0.754301	0.593695	0.969877	0.656907
Bo3g096540.1	NA	C03	0.754324	0.593695	0.969879	0.656907
Bo9g152110.1	NA	C09	0.754326	0.593695	0.969879	0.656907
Cab006944.2	A06	NA	0.75439	0.59372	0.969884	0.656907
Bo6rg118630.1	NA	C06	0.754392	0.59372	0.969884	0.656907
BnaA04g01750D	A04	NA	0.754466	0.593765	0.969889	0.656907
Bo6rg113320.1	NA	C06	0.754508	0.593779	0.969892	0.656907
Bo6rg059890.1	NA	C06	0.754517	0.593779	0.969893	0.656907
Cab003437.1	A03	NA	0.754544	0.593787	0.969895	0.656907
Bo1g037750.1	NA	C01	0.754561	0.593787	0.969896	0.656907
Cab012651.1	A07	NA	0.75458	0.593789	0.969897	0.656907
Cab011321.1	A03	NA	0.754638	0.593812	0.969901	0.656907
Cab018708.1	A07	NA	0.754642	0.593812	0.969902	0.656907
Cab028927.2	A06	NA	0.754672	0.593821	0.969904	0.656907
Bo5g033120.1	NA	C05	0.75469	0.593823	0.969905	0.656907
BnaC03g70300D	NA	C03	0.754718	0.593831	0.969907	0.656907
Bo8g010870.1	NA	C08	0.754749	0.593843	0.969909	0.656907
Bo4g118400.1	NA	C04	0.754775	0.59385	0.969911	0.656907
Bo1g144630.1	NA	C01	0.754843	0.593882	0.969916	0.656907
Cab036501.2	A05	NA	0.75485	0.593882	0.969916	0.656907
Bo9g079550.1	NA	C09	0.754874	0.593887	0.969918	0.656907
Cab038301.1	A09	NA	0.754889	0.593887	0.969919	0.656907
Cab021091.1	A07	NA	0.754935	0.5939	0.969922	0.656907
BnaC01g10850D	NA	C01	0.754939	0.5939	0.969923	0.656907
Cab029511.1	A09	NA	0.755029	0.593955	0.969929	0.656907
Cab011932.1	A02	NA	0.755059	0.593955	0.969931	0.656907
Cab000953.1	A01	NA	0.75506	0.593955	0.969931	0.656907
Cab011313.2	A03	NA	0.755111	0.593982	0.969935	0.656907
Bo1g007380.1	NA	C01	0.75519	0.594031	0.96994	0.656907
Cab016926.1	A07	NA	0.755258	0.594052	0.969945	0.656907
Cab019411.1	A04	NA	0.755266	0.594052	0.969945	0.656907
Bo3g093720.1	NA	C03	0.755267	0.594052	0.969945	0.656907
Bo9g079590.1	NA	C09	0.755323	0.594063	0.969949	0.656907
Bo5g150030.1	NA	C05	0.75533	0.594063	0.96995	0.656907
Cab018720.1	A07	NA	0.755332	0.594063	0.96995	0.656907
Bo7g109770.1	NA	C07	0.755355	0.594068	0.969951	0.656907
Bo1g008620.1	NA	C01	0.755404	0.594091	0.969955	0.656907
Bo6rg118780.1	NA	C06	0.755425	0.594091	0.969956	0.656907
Cab019769.1	A01	NA	0.755434	0.594091	0.969957	0.656907
Bo9g009690.1	NA	C09	0.75546	0.594095	0.969958	0.656907
BnaC03g36890D	NA	C03	0.755481	0.594095	0.96996	0.656907
Cab021521.1	A02	NA	0.75549	0.594095	0.96996	0.656907
Cab041662.1	A01	NA	0.755531	0.594115	0.969963	0.656907
Bo4g112740.1	NA	C04	0.755598	0.594143	0.969968	0.656907
Cab006591.1	A06	NA	0.755601	0.594143	0.969968	0.656907
Bo5g019710.1	NA	C05	0.755701	0.594181	0.969974	0.656907
Cab044951.1	A01	NA	0.755703	0.594181	0.969975	0.656907
Bo3g027460.1	NA	C03	0.755718	0.594181	0.969976	0.656907
Cab003660.1	A03	NA	0.755719	0.594181	0.969976	0.656907
Cab017492.1	A10	NA	0.755733	0.594181	0.969977	0.656907
Bo8g091260.1	NA	C08	0.75577	0.594185	0.969979	0.656907
Cab033607.1	A09	NA	0.755797	0.594185	0.969981	0.656907
Bo6rg105210.1	NA	C06	0.755799	0.594185	0.969981	0.656907
Cab024082.1	A01	NA	0.755805	0.594185	0.969981	0.656907
Bo3g025020.1	NA	C03	0.755836	0.594196	0.969983	0.656907
Cab040851.1	A05	NA	0.755874	0.594206	0.969986	0.656907
Cab007051.1	A06	NA	0.755888	0.594206	0.969987	0.656907
Bo3g071820.1	NA	C03	0.755902	0.594206	0.969988	0.656907
Cab000379.1	A09	NA	0.75592	0.594206	0.969989	0.656907
Bo3g184550.1	NA	C03	0.755934	0.594206	0.96999	0.656907
Bo2g104960.1	NA	C02	0.755967	0.594206	0.969992	0.656907
Bo8g092780.1	NA	C08	0.755969	0.594206	0.969992	0.656907
Bo3g068550.1	NA	C03	0.756001	0.594206	0.969994	0.656907
Bo3g147610.1	NA	C03	0.756004	0.594206	0.969994	0.656907
Cab039100.1	A08	NA	0.756026	0.594206	0.969996	0.656907
Cab015897.1	A03	NA	0.756033	0.594206	0.969996	0.656907
Cab040314.2	A07	NA	0.75611	0.594243	0.970001	0.656907
Cab042146.1	A06	NA	0.756114	0.594243	0.970002	0.656907
Cab007030.1	A06	NA	0.756145	0.594254	0.970004	0.656907
Bo3g078850.1	NA	C03	0.756162	0.594254	0.970005	0.656907
Bo4g145710.1	NA	C04	0.756201	0.594254	0.970007	0.656907
Bo6rg077470.1	NA	C06	0.756211	0.594254	0.970008	0.656907
BnaC03g40820D	NA	C03	0.756212	0.594254	0.970008	0.656907
Bo8g084770.1	NA	C08	0.756234	0.594258	0.970009	0.656907
Bo3g185090.1	NA	C03	0.756271	0.594263	0.970012	0.656907
Cab020044.1	A01	NA	0.756274	0.594263	0.970012	0.656907
Bo3g003810.1	NA	C03	0.756308	0.594276	0.970014	0.656907
Cab021877.1	A02	NA	0.756361	0.594296	0.970017	0.656907
Bo5g144880.1	NA	C05	0.75638	0.594296	0.970019	0.656907
Bo5g086750.1	NA	C05	0.756384	0.594296	0.970019	0.656907
Cab002926.1	A03	NA	0.756442	0.594303	0.970023	0.656907
Cab002211.1	A03	NA	0.756448	0.594303	0.970023	0.656907
Bo3g052730.1	NA	C03	0.756458	0.594303	0.970024	0.656907
Cab024359.2	A01	NA	0.756474	0.594303	0.970024	0.656907
Bo8g096030.1	NA	C08	0.756482	0.594303	0.970025	0.656907
Bo7g078190.1	NA	C07	0.756502	0.594303	0.970026	0.656907
Cab032486.1	A02	NA	0.756509	0.594303	0.970027	0.656907
Cab025040.1	A08	NA	0.756536	0.594311	0.970028	0.656907
Bo9g154860.1	NA	C09	0.756563	0.594319	0.97003	0.656907
BnaC06g25760D	NA	C06	0.756597	0.594332	0.970032	0.656907
Cab013075.1	A01	NA	0.756654	0.594364	0.970036	0.656907
BnaC08g04860D	NA	C08	0.756743	0.594421	0.970041	0.656907
BnaA09g24750D	A09	NA	0.756809	0.594459	0.970045	0.656907
Bo3g122040.1	NA	C03	0.756849	0.594477	0.970048	0.656907
Cab029146.2	A09	NA	0.756969	0.594549	0.970055	0.656907
Bo1g054790.1	NA	C01	0.756976	0.594549	0.970056	0.656907
Cab023077.1	A06	NA	0.75699	0.594549	0.970056	0.656907
Bo3g015160.1	NA	C03	0.757058	0.594589	0.970061	0.656907
BnaA06g05680D	A06	NA	0.757107	0.594605	0.970064	0.656907
Cab032147.2	A08	NA	0.757128	0.594605	0.970065	0.656907
Bo6rg020930.1	NA	C06	0.757129	0.594605	0.970065	0.656907
Cab021929.1	A02	NA	0.757151	0.594609	0.970066	0.656907
BnaC03g70550D	NA	C03	0.757237	0.594663	0.970071	0.656907
Cab019558.1	A04	NA	0.757293	0.594666	0.970075	0.656907
Bo9g143700.1	NA	C09	0.757294	0.594666	0.970075	0.656907
Cab033423.1	A08	NA	0.757299	0.594666	0.970075	0.656907
Cab016171.1	A03	NA	0.757308	0.594666	0.970076	0.656907
Bo8g096150.1	NA	C08	0.757335	0.594674	0.970077	0.656907
Cab042601.1	A09	NA	0.757355	0.594677	0.970078	0.656907
Cab024544.1	A01	NA	0.757418	0.594693	0.970082	0.656907
Cab039130.1	A08	NA	0.757449	0.594693	0.970084	0.656907
BnaA06g24230D	A06	NA	0.75748	0.594693	0.970086	0.656907
Cab027114.1	A08	NA	0.757482	0.594693	0.970086	0.656907
Cab008670.1	A01	NA	0.757513	0.594693	0.970088	0.656907
Cab014745.1	A02	NA	0.757552	0.594693	0.97009	0.656907
Cab020364.1	A01	NA	0.757561	0.594693	0.97009	0.656907
Bo9g153980.1	NA	C09	0.757562	0.594693	0.97009	0.656907
Cab010640.1	A03	NA	0.757567	0.594693	0.970091	0.656907
Bo3g013260.1	NA	C03	0.757574	0.594693	0.970091	0.656907
Bo4g111350.1	NA	C04	0.757574	0.594693	0.970091	0.656907
Cab046584.1	A01	NA	0.757577	0.594693	0.970091	0.656907
Cab015432.1	A03	NA	0.7576	0.594693	0.970093	0.656907
Bo9g154000.1	NA	C09	0.757658	0.594693	0.970096	0.656907
Bo9g142500.1	NA	C09	0.757683	0.594693	0.970098	0.656907
Bo7g109320.1	NA	C07	0.757689	0.594693	0.970098	0.656907
Cab037580.1	A07	NA	0.757706	0.594693	0.970099	0.656907
Cab029687.1	A10	NA	0.757718	0.594693	0.9701	0.656907
Bo2g025320.1	NA	C02	0.757722	0.594693	0.9701	0.656907
Bo3g015150.1	NA	C03	0.757723	0.594693	0.9701	0.656907
Cab019506.1	A04	NA	0.757747	0.594693	0.970101	0.656907
Bo1g147170.1	NA	C01	0.757752	0.594693	0.970102	0.656907
Bo8g016730.1	NA	C08	0.757765	0.594693	0.970102	0.656907
Bo4g118430.1	NA	C04	0.757798	0.594693	0.970104	0.656907
Cab023463.1	A05	NA	0.757811	0.594693	0.970105	0.656907
Cab010129.1	A09	NA	0.757846	0.594693	0.970107	0.656907
Cab014890.3	A02	NA	0.75785	0.594693	0.970107	0.656907
Bo8g066730.1	NA	C08	0.757865	0.594693	0.970108	0.656907
Bo7g116680.1	NA	C07	0.757871	0.594693	0.970108	0.656907
Bo6rg095170.1	NA	C06	0.757879	0.594693	0.970109	0.656907
Bo9g121100.1	NA	C09	0.757905	0.5947	0.97011	0.656907
Bo3g049990.1	NA	C03	0.757985	0.594712	0.970115	0.656907
Cab023268.1	A05	NA	0.757989	0.594712	0.970115	0.656907
Cab026845.1	A02	NA	0.757991	0.594712	0.970115	0.656907
Cab014521.1	A09	NA	0.757992	0.594712	0.970115	0.656907
Cab006561.1	A06	NA	0.758005	0.594712	0.970116	0.656907
BnaA07g13540D	A07	NA	0.758074	0.594753	0.97012	0.656907
Cab000415.1	A09	NA	0.758165	0.594798	0.970125	0.656907
Bo2g094660.1	NA	C02	0.758165	0.594798	0.970125	0.656907
Bo6rg031510.1	NA	C06	0.758268	0.594848	0.970131	0.656907
Cab047203.1	A09	NA	0.758283	0.594848	0.970131	0.656907
Cab035358.1	A06	NA	0.758284	0.594848	0.970131	0.656907
Cab042040.1	A01	NA	0.758296	0.594848	0.970132	0.656907
Cab045918.1	A05	NA	0.758332	0.594851	0.970134	0.656907
Cab034502.1	A09	NA	0.758333	0.594851	0.970134	0.656907
Cab036074.2	A08	NA	0.758384	0.594878	0.970137	0.656907
Bo8g050860.1	NA	C08	0.758459	0.594923	0.970141	0.656907
Cab019373.1	A04	NA	0.758489	0.594934	0.970143	0.656907
Bo9g112630.1	NA	C09	0.758543	0.594952	0.970146	0.656907
BnaC03g27560D	NA	C03	0.758547	0.594952	0.970146	0.656907
Bo4g169280.1	NA	C04	0.75857	0.594952	0.970147	0.656907
BnaC08g08450D	NA	C08	0.758579	0.594952	0.970148	0.656907
Cab022291.1	A08	NA	0.758617	0.594968	0.97015	0.656907
Bo3g172210.1	NA	C03	0.758656	0.594986	0.970152	0.656907
Cab041990.1	A01	NA	0.758679	0.59499	0.970153	0.656907
Bo3g156830.1	NA	C03	0.758755	0.595037	0.970157	0.656907
BnaC08g44240D	NA	C08	0.758816	0.595046	0.97016	0.656907
Bo9g075760.1	NA	C09	0.758831	0.595046	0.970161	0.656907
Cab014474.1	A09	NA	0.758839	0.595046	0.970161	0.656907
BnaC05g11040D	NA	C05	0.758847	0.595046	0.970162	0.656907
BnaC04g24910D	NA	C04	0.758866	0.595046	0.970163	0.656907
Bo2g018020.1	NA	C02	0.758882	0.595046	0.970164	0.656907
Cab007770.1	A10	NA	0.758885	0.595046	0.970164	0.656907
Cab015851.3	A03	NA	0.758901	0.595046	0.970165	0.656907
Cab003532.1	A03	NA	0.758938	0.595062	0.970167	0.656907
Bo3g159900.1	NA	C03	0.758972	0.595071	0.970168	0.656907
Bo6rg120440.1	NA	C06	0.758983	0.595071	0.970169	0.656907
Cab032081.1	A08	NA	0.759007	0.595076	0.97017	0.656907
Cab018543.1	A07	NA	0.759031	0.595082	0.970171	0.656907
BnaA04g06320D	A04	NA	0.759065	0.59509	0.970173	0.656907
Bo5g019590.1	NA	C05	0.759075	0.59509	0.970174	0.656907
Cab012823.3	A07	NA	0.759138	0.59511	0.970177	0.656907
Bo4g137150.1	NA	C04	0.759139	0.59511	0.970177	0.656907
Cab036861.1	A10	NA	0.759151	0.59511	0.970178	0.656907
Cab020220.1	A01	NA	0.759173	0.595114	0.970179	0.656907
Cab007368.1	A10	NA	0.759203	0.595119	0.97018	0.656907
Bo5g031980.1	NA	C05	0.759216	0.595119	0.970181	0.656907
Bo2g012050.1	NA	C02	0.759237	0.595119	0.970182	0.656907
Cab028979.1	A06	NA	0.759246	0.595119	0.970183	0.656907
Cab008561.2	A08	NA	0.759356	0.595181	0.970188	0.656907
Bo5g027160.1	NA	C05	0.759386	0.595181	0.97019	0.656907
Cab010043.1	A09	NA	0.759388	0.595181	0.97019	0.656907
Bo8g087250.1	NA	C08	0.759399	0.595181	0.97019	0.656907
Bo3g005070.1	NA	C03	0.759437	0.595181	0.970192	0.656907
Bo3g034660.1	NA	C03	0.759461	0.595181	0.970193	0.656907
Bo2g134490.1	NA	C02	0.759462	0.595181	0.970193	0.656907
Bo7g085680.1	NA	C07	0.759477	0.595181	0.970194	0.656907
Bo3g182660.1	NA	C03	0.759492	0.595181	0.970195	0.656907
Cab020417.1	A01	NA	0.759497	0.595181	0.970195	0.656907
Bo1g024270.1	NA	C01	0.759531	0.595181	0.970197	0.656907
Bo6rg106510.1	NA	C06	0.759535	0.595181	0.970197	0.656907
Cab015543.2	A03	NA	0.759544	0.595181	0.970197	0.656907
Bo8g106660.1	NA	C08	0.759591	0.595205	0.9702	0.656907
Cab023219.1	A06	NA	0.759631	0.595223	0.970202	0.656907
Cab000231.2	A09	NA	0.759654	0.595226	0.970203	0.656907
Bo3g134610.1	NA	C03	0.759668	0.595226	0.970204	0.656907
Bo3g057240.1	NA	C03	0.759695	0.595233	0.970205	0.656907
Bo3g071470.1	NA	C03	0.759713	0.595234	0.970206	0.656907
Cab020024.1	A01	NA	0.759871	0.595345	0.970213	0.656907
Cab036340.1	A02	NA	0.759935	0.595372	0.970217	0.656907
Cab031837.1	A08	NA	0.759944	0.595372	0.970217	0.656907
Cab005970.1	A06	NA	0.759984	0.595372	0.970219	0.656907
BnaC04g44630D	NA	C04	0.760009	0.595372	0.97022	0.656907
Cab004543.1	A03	NA	0.760018	0.595372	0.970221	0.656907
Bo3g170870.1	NA	C03	0.760029	0.595372	0.970221	0.656907
Bo3g025220.1	NA	C03	0.760035	0.595372	0.970221	0.656907
Cab036696.1	A05	NA	0.760039	0.595372	0.970222	0.656907
Cab017604.1	A10	NA	0.760062	0.595376	0.970223	0.656907
Bo2g134390.1	NA	C02	0.760099	0.595387	0.970224	0.656907
Bo9g024180.1	NA	C09	0.760109	0.595387	0.970225	0.656907
Bo6rg099620.1	NA	C06	0.760139	0.59539	0.970226	0.656907
Cab017128.1	A10	NA	0.760147	0.59539	0.970227	0.656907
Cab008776.1	A07	NA	0.760167	0.595392	0.970228	0.656907
Bo4g078450.1	NA	C04	0.760235	0.595433	0.970231	0.656907
Bo7g039200.1	NA	C07	0.76027	0.595447	0.970232	0.656907
Bo2g104520.1	NA	C02	0.760287	0.595447	0.970233	0.656907
Cab042845.1	A06	NA	0.760306	0.595449	0.970234	0.656907
Cab025130.2	A08	NA	0.760379	0.59548	0.970237	0.656907
Bo9g135030.1	NA	C09	0.760384	0.59548	0.970238	0.656907
Bo3g137200.1	NA	C03	0.760397	0.59548	0.970238	0.656907
Cab008411.1	A08	NA	0.760413	0.59548	0.970239	0.656907
Cab034668.1	A09	NA	0.760448	0.595494	0.970241	0.656907
Bo2g159560.1	NA	C02	0.760488	0.5955	0.970242	0.656907
BnaA08g07570D	A08	NA	0.760517	0.5955	0.970244	0.656907
Bo5g127280.1	NA	C05	0.760524	0.5955	0.970244	0.656907
Cab033809.1	A05	NA	0.760531	0.5955	0.970244	0.656907
Bo8g065990.1	NA	C08	0.76054	0.5955	0.970245	0.656907
Cab016538.1	A03	NA	0.760583	0.595521	0.970247	0.656907
Cab005092.1	A07	NA	0.760636	0.595543	0.970249	0.656907
Bo3g066450.1	NA	C03	0.76065	0.595543	0.97025	0.656907
Bo5g001080.1	NA	C05	0.760666	0.595543	0.97025	0.656907
Bo7g036450.1	NA	C07	0.760679	0.595543	0.970251	0.656907
Bo2g100430.1	NA	C02	0.760735	0.595574	0.970254	0.656907
Bo2g166220.1	NA	C02	0.760755	0.595576	0.970254	0.656907
Bo1g006650.1	NA	C01	0.760799	0.59558	0.970256	0.656907
Cab037685.1	A09	NA	0.760833	0.59558	0.970258	0.656907
Cab017221.3	A10	NA	0.760837	0.59558	0.970258	0.656907
BnaC08g04640D	NA	C08	0.76084	0.59558	0.970258	0.656907
Bo4g187380.1	NA	C04	0.760844	0.59558	0.970258	0.656907
Cab021937.1	A02	NA	0.760896	0.595607	0.970261	0.656907
Bo8g092130.1	NA	C08	0.76099	0.595668	0.970265	0.656907
Bo2g161350.1	NA	C02	0.761039	0.595693	0.970267	0.656907
Cab025231.1	A05	NA	0.761105	0.595721	0.97027	0.656907
Bo3g143260.1	NA	C03	0.761108	0.595721	0.97027	0.656907
Cab022055.1	A02	NA	0.761126	0.595722	0.970271	0.656907
Cab015183.1	A09	NA	0.761151	0.595724	0.970272	0.656907
Cab025093.1	A08	NA	0.761179	0.595724	0.970273	0.656907
Cab027691.2	A04	NA	0.761179	0.595724	0.970273	0.656907
Cab047349.1	A07	NA	0.761277	0.595748	0.970277	0.656907
Cab045518.1	A05	NA	0.761318	0.595748	0.970279	0.656907
Bo6rg010950.1	NA	C06	0.761347	0.595748	0.97028	0.656907
Cab034361.1	A04	NA	0.761353	0.595748	0.97028	0.656907
Bo2g034310.1	NA	C02	0.761356	0.595748	0.97028	0.656907
Cab037332.1	A05	NA	0.761358	0.595748	0.97028	0.656907
Cab023813.2	A05	NA	0.761369	0.595748	0.970281	0.656907
Cab021709.2	A02	NA	0.761375	0.595748	0.970281	0.656907
BnaC09g29090D	NA	C09	0.761387	0.595748	0.970282	0.656907
BnaC09g27460D	NA	C09	0.761391	0.595748	0.970282	0.656907
Bo3g023760.1	NA	C03	0.761396	0.595748	0.970282	0.656907
Cab046479.1	A05	NA	0.761417	0.595752	0.970283	0.656907
Bo5g071290.1	NA	C05	0.761436	0.595753	0.970284	0.656907
Bo9g175720.1	NA	C09	0.761453	0.595753	0.970284	0.656907
Bo9g151660.1	NA	C09	0.761478	0.59576	0.970285	0.656907
Bo8g070090.1	NA	C08	0.761536	0.595782	0.970288	0.656907
Bo7g115560.1	NA	C07	0.761542	0.595782	0.970288	0.656907
Bo4g116740.1	NA	C04	0.76156	0.595782	0.970289	0.656907
Bo3g103150.1	NA	C03	0.761586	0.595782	0.97029	0.656907
Bo3g074800.1	NA	C03	0.761606	0.595782	0.970291	0.656907
Bo3g055200.1	NA	C03	0.761608	0.595782	0.970291	0.656907
Bo3g140120.1	NA	C03	0.761648	0.595801	0.970292	0.656907
Cab033193.1	A08	NA	0.761747	0.595866	0.970296	0.656907
Bo2g161640.1	NA	C02	0.761769	0.595869	0.970297	0.656907
Bo5g127240.1	NA	C05	0.761788	0.595871	0.970298	0.656907
Cab008182.1	A10	NA	0.761829	0.595883	0.9703	0.656907
Bo3g108210.1	NA	C03	0.761855	0.595883	0.970301	0.656907
Bo3g087270.1	NA	C03	0.761869	0.595883	0.970301	0.656907
Cab022555.1	A06	NA	0.761872	0.595883	0.970301	0.656907
BnaA02g27520D	A02	NA	0.761887	0.595883	0.970302	0.656907
Bo7g077930.1	NA	C07	0.761976	0.595939	0.970305	0.656907
Cab024339.1	A01	NA	0.762136	0.596051	0.970312	0.656907
Cab033011.1	A07	NA	0.762241	0.596106	0.970316	0.656907
Bo5g099940.1	NA	C05	0.76225	0.596106	0.970316	0.656907
Cab045832.1	A06	NA	0.762269	0.596106	0.970317	0.656907
Cab042052.1	A06	NA	0.762285	0.596106	0.970317	0.656907
Cab044654.1	A09	NA	0.762306	0.596106	0.970318	0.656907
Cab021097.1	A07	NA	0.762323	0.596106	0.970319	0.656907
Bo3g113370.1	NA	C03	0.762325	0.596106	0.970319	0.656907
Cab029530.1	A09	NA	0.762363	0.596123	0.97032	0.656907
Cab046587.1	A01	NA	0.762395	0.596135	0.970322	0.656907
Cab008231.1	A10	NA	0.762442	0.59614	0.970323	0.656907
Cab010285.1	A08	NA	0.762459	0.59614	0.970324	0.656907
Cab014208.1	A09	NA	0.762478	0.59614	0.970325	0.656907
Bo7g030560.1	NA	C07	0.762482	0.59614	0.970325	0.656907
Bo5g123710.1	NA	C05	0.762485	0.59614	0.970325	0.656907
Bo4g182570.1	NA	C04	0.76258	0.596182	0.970328	0.656907
Cab002793.1	A03	NA	0.762582	0.596182	0.970328	0.656907
Bo7g099040.1	NA	C07	0.76259	0.596182	0.970329	0.656907
Cab024972.1	A08	NA	0.762609	0.596184	0.970329	0.656907
Cab035582.1	A06	NA	0.762651	0.596204	0.970331	0.656907
Cab025954.1	A04	NA	0.762745	0.596254	0.970334	0.656907
Cab007754.2	A10	NA	0.762759	0.596254	0.970335	0.656907
Bo8g102360.1	NA	C08	0.762766	0.596254	0.970335	0.656907
Cab018916.1	A07	NA	0.762794	0.596254	0.970336	0.656907
Cab043769.1	A02	NA	0.7628	0.596254	0.970336	0.656907
Cab027615.1	A04	NA	0.762842	0.596267	0.970338	0.656907
BnaA09g33060D	A09	NA	0.76285	0.596267	0.970338	0.656907
Cab018314.1	A07	NA	0.76288	0.596277	0.970339	0.656907
Bo9g108670.1	NA	C09	0.762959	0.596325	0.970342	0.656907
Bo9g035580.1	NA	C09	0.762979	0.596328	0.970343	0.656907
Cab029699.1	A10	NA	0.763057	0.59636	0.970345	0.656907
Cab032476.1	A02	NA	0.763063	0.59636	0.970346	0.656907
Bo3g019510.1	NA	C03	0.763075	0.59636	0.970346	0.656907
Cab027458.1	A08	NA	0.763101	0.59636	0.970347	0.656907
Bo1g016920.1	NA	C01	0.76312	0.59636	0.970348	0.656907
Cab038403.1	A09	NA	0.763142	0.59636	0.970348	0.656907
BnaC01g27280D	NA	C01	0.763152	0.59636	0.970349	0.656907
Bo4g151600.1	NA	C04	0.763173	0.59636	0.970349	0.656907
Bo8g102680.1	NA	C08	0.763175	0.59636	0.970349	0.656907
Bo1g116310.1	NA	C01	0.763188	0.59636	0.97035	0.656907
Bo3g080190.1	NA	C03	0.763342	0.596464	0.970355	0.656907
Bo5g148530.1	NA	C05	0.763384	0.596464	0.970356	0.656907
Bo3g155430.1	NA	C03	0.763388	0.596464	0.970357	0.656907
Bo7g084170.1	NA	C07	0.763388	0.596464	0.970357	0.656907
Cab002875.1	A03	NA	0.763421	0.596476	0.970358	0.656907
Cab024278.1	A01	NA	0.76344	0.596478	0.970358	0.656907
Cab008843.1	A07	NA	0.76349	0.596496	0.97036	0.656907
Bo2g028960.1	NA	C02	0.763506	0.596496	0.97036	0.656907
Bo3g093570.1	NA	C03	0.763514	0.596496	0.970361	0.656907
Cab026526.1	A02	NA	0.763559	0.596518	0.970362	0.656907
Bo2g047620.1	NA	C02	0.763603	0.596539	0.970364	0.656907
Bo4g001020.1	NA	C04	0.763632	0.596549	0.970364	0.656907
Bo3g097770.1	NA	C03	0.763703	0.596587	0.970367	0.656907
Cab024258.1	A01	NA	0.76373	0.596587	0.970368	0.656907
Cab037070.1	A10	NA	0.763738	0.596587	0.970368	0.656907
Bo9g162950.1	NA	C09	0.763748	0.596587	0.970368	0.656907
Bo3g167430.1	NA	C03	0.764021	0.596774	0.970377	0.656907
Bo2g072880.1	NA	C02	0.764022	0.596774	0.970377	0.656907
Cab011190.1	A03	NA	0.764107	0.596816	0.970379	0.656907
Bo9g084490.1	NA	C09	0.764109	0.596816	0.970379	0.656907
Cab033218.1	A08	NA	0.764209	0.596875	0.970382	0.656907
BnaC01g20910D	NA	C01	0.76422	0.596875	0.970383	0.656907
Cab038396.1	A09	NA	0.764254	0.596875	0.970384	0.656907
Cab024543.1	A01	NA	0.764257	0.596875	0.970384	0.656907
BnaA09g43030D	A09	NA	0.764277	0.596875	0.970384	0.656907
Bo2g149740.1	NA	C02	0.764302	0.596875	0.970385	0.656907
Cab003619.1	A03	NA	0.764303	0.596875	0.970385	0.656907
Cab020541.1	A01	NA	0.76436	0.596885	0.970387	0.656907
Cab034356.1	A04	NA	0.764371	0.596885	0.970387	0.656907
Bo1g055190.1	NA	C01	0.764373	0.596885	0.970387	0.656907
Bo6rg111010.1	NA	C06	0.764383	0.596885	0.970387	0.656907
Cab032721.3	A02	NA	0.764405	0.596889	0.970388	0.656907
Bo3g028100.1	NA	C03	0.764426	0.596889	0.970389	0.656907
Cab004306.1	A03	NA	0.764446	0.596889	0.970389	0.656907
Bo3g009570.1	NA	C03	0.764456	0.596889	0.970389	0.656907
Cab002722.1	A03	NA	0.764536	0.596918	0.970392	0.656907
Cab001609.1	A03	NA	0.76454	0.596918	0.970392	0.656907
Cab042233.2	A06	NA	0.764546	0.596918	0.970392	0.656907
Cab040570.1	A09	NA	0.764562	0.596918	0.970392	0.656907
Cab024670.1	A06	NA	0.764584	0.596918	0.970393	0.656907
Cab023017.1	A06	NA	0.764594	0.596918	0.970393	0.656907
Bo5g007710.1	NA	C05	0.764635	0.596937	0.970395	0.656907
Cab009741.1	A01	NA	0.764678	0.596957	0.970396	0.656907
Cab017935.1	A09	NA	0.764751	0.597001	0.970398	0.656907
Cab040395.1	A07	NA	0.764835	0.597041	0.9704	0.656907
Bo9g150060.1	NA	C09	0.764858	0.597041	0.970401	0.656907
Cab005022.1	A07	NA	0.764874	0.597041	0.970401	0.656907
Bo5g107420.1	NA	C05	0.764877	0.597041	0.970401	0.656907
Cab021850.1	A02	NA	0.764886	0.597041	0.970401	0.656907
Cab035820.1	A10	NA	0.764914	0.597049	0.970402	0.656907
Bo1g144350.1	NA	C01	0.764955	0.597049	0.970403	0.656907
Cab028846.1	A06	NA	0.764966	0.597049	0.970403	0.656907
Cab034544.1	A09	NA	0.764972	0.597049	0.970404	0.656907
Bo7g048570.1	NA	C07	0.76498	0.597049	0.970404	0.656907
Cab034566.2	A09	NA	0.765024	0.597065	0.970405	0.656907
Bo2g105020.1	NA	C02	0.765035	0.597065	0.970405	0.656907
Cab003257.1	A03	NA	0.765054	0.597067	0.970406	0.656907
Bo5g127570.1	NA	C05	0.765123	0.597084	0.970408	0.656907
Cab028326.2	A09	NA	0.765131	0.597084	0.970408	0.656907
Bo8g017970.1	NA	C08	0.765143	0.597084	0.970408	0.656907
Bo4g031060.1	NA	C04	0.765144	0.597084	0.970408	0.656907
Bo6rg093020.1	NA	C06	0.765172	0.597093	0.970409	0.656907
Bo3g138570.1	NA	C03	0.765249	0.59714	0.970411	0.656907
Bo4g191400.1	NA	C04	0.765282	0.597152	0.970412	0.656907
Bo3g057080.1	NA	C03	0.76531	0.597161	0.970412	0.656907
Bo3g083910.1	NA	C03	0.765421	0.597234	0.970415	0.656907
BnaC03g27340D	NA	C03	0.765454	0.597241	0.970416	0.656907
Cab018675.1	A07	NA	0.765493	0.597241	0.970417	0.656907
Bo1g008030.1	NA	C01	0.765503	0.597241	0.970417	0.656907
Bo5g135090.1	NA	C05	0.765506	0.597241	0.970417	0.656907
Cab036771.1	A05	NA	0.765514	0.597241	0.970417	0.656907
Cab003147.1	A03	NA	0.765559	0.59725	0.970418	0.656907
Cab002988.1	A03	NA	0.765581	0.59725	0.970419	0.656907
Bo4g187090.1	NA	C04	0.765606	0.59725	0.97042	0.656907
Bo7g108400.1	NA	C07	0.765627	0.59725	0.97042	0.656907
Cab001535.1	A03	NA	0.765628	0.59725	0.97042	0.656907
Cab045312.1	A09	NA	0.765632	0.59725	0.97042	0.656907
Bo6rg106680.1	NA	C06	0.765643	0.59725	0.97042	0.656907
Bo9g175510.1	NA	C09	0.765704	0.597263	0.970422	0.656907
Cab010732.1	A03	NA	0.765711	0.597263	0.970422	0.656907
Cab015938.1	A03	NA	0.765711	0.597263	0.970422	0.656907
Cab041360.1	A04	NA	0.765762	0.597266	0.970423	0.656907
Bo5g143610.1	NA	C05	0.765765	0.597266	0.970423	0.656907
Bo2g012910.1	NA	C02	0.765795	0.597266	0.970424	0.656907
Cab006588.1	A06	NA	0.765799	0.597266	0.970424	0.656907
Cab035001.1	A04	NA	0.765799	0.597266	0.970424	0.656907
Bo4g133200.1	NA	C04	0.765821	0.59727	0.970424	0.656907
Cab019591.1	A04	NA	0.765931	0.597343	0.970427	0.656907
Bo6rg094810.1	NA	C06	0.765956	0.597349	0.970428	0.656907
Cab023035.1	A06	NA	0.766035	0.597368	0.970429	0.656907
Bo3g042740.1	NA	C03	0.766045	0.597368	0.970429	0.656907
Bo6rg099450.1	NA	C06	0.766046	0.597368	0.97043	0.656907
Bo1g020200.1	NA	C01	0.766048	0.597368	0.97043	0.656907
Cab006333.1	A06	NA	0.766085	0.59738	0.97043	0.656907
Cab013348.1	A01	NA	0.766104	0.59738	0.970431	0.656907
Bo5g048390.1	NA	C05	0.76613	0.59738	0.970431	0.656907
Bo3g167250.1	NA	C03	0.76613	0.59738	0.970431	0.656907
Bo6rg079600.1	NA	C06	0.766229	0.597438	0.970433	0.656907
BnaC05g17950D	NA	C05	0.766238	0.597438	0.970434	0.656907
Bo5g097010.1	NA	C05	0.766329	0.597495	0.970436	0.656907
Cab030258.1	A06	NA	0.766347	0.597496	0.970436	0.656907
Cab025072.1	A08	NA	0.766365	0.597497	0.970436	0.656907
Bo6rg042410.1	NA	C06	0.766401	0.597512	0.970437	0.656907
Bo3g042450.1	NA	C03	0.766483	0.597531	0.970439	0.656907
Cab036531.1	A05	NA	0.766515	0.597531	0.970439	0.656907
BnaC01g10330D	NA	C01	0.766538	0.597531	0.97044	0.656907
Cab025635.1	A05	NA	0.766544	0.597531	0.97044	0.656907
Cab021765.1	A02	NA	0.766551	0.597531	0.97044	0.656907
Cab023130.1	A06	NA	0.76657	0.597531	0.97044	0.656907
Bo2g140620.1	NA	C02	0.766577	0.597531	0.970441	0.656907
Bo3g034370.1	NA	C03	0.766577	0.597531	0.970441	0.656907
Bo7g018710.1	NA	C07	0.766578	0.597531	0.970441	0.656907
Cab044179.1	A10	NA	0.766594	0.597531	0.970441	0.656907
Cab015644.1	A03	NA	0.766628	0.597537	0.970442	0.656907
Cab012276.1	A09	NA	0.766636	0.597537	0.970442	0.656907
Cab021123.1	A07	NA	0.766653	0.597538	0.970442	0.656907
Cab007959.1	A10	NA	0.766672	0.597539	0.970442	0.656907
Bo4g034960.1	NA	C04	0.766701	0.597548	0.970443	0.656907
Bo5g034380.1	NA	C05	0.766742	0.597565	0.970444	0.656907
Cab033187.1	A08	NA	0.766756	0.597565	0.970444	0.656907
Cab047981.1	A04	NA	0.766773	0.597565	0.970444	0.656907
BnaC03g56290D	NA	C03	0.766813	0.597581	0.970445	0.656907
Bo2g130040.1	NA	C02	0.766854	0.597581	0.970446	0.656907
Bo7g109280.1	NA	C07	0.766859	0.597581	0.970446	0.656907
Bo8g079110.1	NA	C08	0.766884	0.597581	0.970446	0.656907
Bo1g008530.1	NA	C01	0.766911	0.597581	0.970447	0.656907
Cab028862.1	A06	NA	0.766917	0.597581	0.970447	0.656907
Cab033391.1	A08	NA	0.766928	0.597581	0.970447	0.656907
Bo1g039490.1	NA	C01	0.76694	0.597581	0.970447	0.656907
Bo7g098270.1	NA	C07	0.766945	0.597581	0.970447	0.656907
Cab046422.1	A09	NA	0.766995	0.597582	0.970448	0.656907
BnaC04g38870D	NA	C04	0.767021	0.597582	0.970449	0.656907
Cab031997.1	A08	NA	0.767036	0.597582	0.970449	0.656907
Bo5g132620.1	NA	C05	0.767048	0.597582	0.970449	0.656907
Bo2g127140.1	NA	C02	0.767058	0.597582	0.970449	0.656907
Cab000678.2	A09	NA	0.767062	0.597582	0.970449	0.656907
Bo5g043180.1	NA	C05	0.767076	0.597582	0.97045	0.656907
Cab004150.1	A03	NA	0.767082	0.597582	0.97045	0.656907
Cab043368.1	A05	NA	0.767103	0.597585	0.97045	0.656907
Bo1g022630.1	NA	C01	0.767151	0.597605	0.970451	0.656907
Cab017377.5	A10	NA	0.767174	0.597605	0.970451	0.656907
BnaC07g38180D	NA	C07	0.767197	0.597605	0.970452	0.656907
Cab002728.1	A03	NA	0.767235	0.597605	0.970452	0.656907
Cab003122.1	A03	NA	0.767243	0.597605	0.970453	0.656907
Cab023960.2	A05	NA	0.767253	0.597605	0.970453	0.656907
Bo3g099380.1	NA	C03	0.767281	0.597605	0.970453	0.656907
BnaA03g30740D	A03	NA	0.767284	0.597605	0.970453	0.656907
Bo4g050700.1	NA	C04	0.767301	0.597605	0.970454	0.656907
Bo7g096330.1	NA	C07	0.767304	0.597605	0.970454	0.656907
Cab023562.2	A05	NA	0.767314	0.597605	0.970454	0.656907
Bo6rg111030.1	NA	C06	0.767361	0.597628	0.970455	0.656907
BnaA02g16870D	A02	NA	0.767386	0.597632	0.970455	0.656907
Cab020834.1	A07	NA	0.767399	0.597632	0.970455	0.656907
Cab040193.1	A09	NA	0.767453	0.597652	0.970456	0.656907
BnaC04g48670D	NA	C04	0.767459	0.597652	0.970456	0.656907
Bo6rg040000.1	NA	C06	0.767493	0.597653	0.970457	0.656907
Cab043920.1	A08	NA	0.767493	0.597653	0.970457	0.656907
Bo5g020640.1	NA	C05	0.767603	0.597725	0.970458	0.656907
Bo2g025290.1	NA	C02	0.767622	0.597726	0.970459	0.656907
Cab033888.1	A05	NA	0.76766	0.597735	0.970459	0.656907
Cab035422.1	A06	NA	0.767666	0.597735	0.970459	0.656907
Cab035790.1	A06	NA	0.767703	0.597748	0.97046	0.656907
Cab001115.1	A03	NA	0.767717	0.597748	0.97046	0.656907
Cab043720.1	A02	NA	0.767748	0.597758	0.970461	0.656907
Cab029864.1	A10	NA	0.767773	0.597765	0.970461	0.656907
Cab033628.1	A09	NA	0.767791	0.597766	0.970461	0.656907
Bo4g119940.1	NA	C04	0.767884	0.597825	0.970462	0.656907
Cab019559.1	A04	NA	0.767935	0.597852	0.970463	0.656907
Bo5g020760.1	NA	C05	0.767963	0.597861	0.970464	0.656907
Cab041860.1	A01	NA	0.768223	0.598008	0.970467	0.656907
BnaC05g40780D	NA	C05	0.768253	0.598008	0.970467	0.656907
Bo4g039760.1	NA	C04	0.768281	0.598008	0.970468	0.656907
Bo4g034850.1	NA	C04	0.768288	0.598008	0.970468	0.656907
BnaC03g50800D	NA	C03	0.768295	0.598008	0.970468	0.656907
Cab003521.1	A03	NA	0.768303	0.598008	0.970468	0.656907
Cab001529.1	A03	NA	0.768319	0.598008	0.970468	0.656907
Bo7g077230.1	NA	C07	0.768324	0.598008	0.970468	0.656907
Bo1g003450.1	NA	C01	0.768352	0.598008	0.970469	0.656907
Cab013816.4	A09	NA	0.768371	0.598008	0.970469	0.656907
Bo9g163980.1	NA	C09	0.768379	0.598008	0.970469	0.656907
Bo8g021690.1	NA	C08	0.76838	0.598008	0.970469	0.656907
Bo7g095790.1	NA	C07	0.768389	0.598008	0.970469	0.656907
Cab001083.1	A03	NA	0.76839	0.598008	0.970469	0.656907
Bo1g037550.1	NA	C01	0.768419	0.598008	0.970469	0.656907
Cab030245.1	A05	NA	0.768428	0.598008	0.97047	0.656907
Cab006732.2	A06	NA	0.76844	0.598008	0.97047	0.656907
Cab013861.1	A09	NA	0.768529	0.598064	0.970471	0.656907
Bo9g008420.1	NA	C09	0.768555	0.598064	0.970471	0.656907
Bo2g103270.1	NA	C02	0.768565	0.598064	0.970471	0.656907
Bo8g080880.1	NA	C08	0.768579	0.598064	0.970471	0.656907
Bo3g175660.1	NA	C03	0.768646	0.598087	0.970472	0.656907
Cab020515.1	A01	NA	0.768651	0.598087	0.970472	0.656907
Bo9g084700.1	NA	C09	0.768663	0.598087	0.970472	0.656907
Cab019310.1	A04	NA	0.768677	0.598087	0.970472	0.656907
Bo8g020640.1	NA	C08	0.768725	0.598104	0.970473	0.656907
Bo4g188060.1	NA	C04	0.768736	0.598104	0.970473	0.656907
Cab004248.1	A03	NA	0.768749	0.598104	0.970473	0.656907
Bo9g084610.1	NA	C09	0.768784	0.598106	0.970473	0.656907
Bo8g079630.1	NA	C08	0.768786	0.598106	0.970474	0.656907
Cab010257.1	A09	NA	0.768815	0.598106	0.970474	0.656907
Bo3g182620.1	NA	C03	0.768826	0.598106	0.970474	0.656907
Bo9g163940.1	NA	C09	0.768844	0.598106	0.970474	0.656907
Bo8g076260.1	NA	C08	0.768858	0.598106	0.970474	0.656907
Cab000597.2	A09	NA	0.768876	0.598106	0.970474	0.656907
BnaC02g02910D	NA	C02	0.768886	0.598106	0.970475	0.656907
Bo2g068520.1	NA	C02	0.768907	0.598109	0.970475	0.656907
Bo6rg068000.1	NA	C06	0.768961	0.598118	0.970475	0.656907
Cab018493.1	A07	NA	0.768965	0.598118	0.970475	0.656907
Cab039984.1	A03	NA	0.76897	0.598118	0.970475	0.656907
Bo7g091480.1	NA	C07	0.769098	0.598205	0.970477	0.656907
Bo3g130110.1	NA	C03	0.769131	0.598206	0.970477	0.656907
Bo4g181980.1	NA	C04	0.769154	0.598206	0.970477	0.656907
Bo9g009180.1	NA	C09	0.769154	0.598206	0.970477	0.656907
Bo2g025160.1	NA	C02	0.769167	0.598206	0.970477	0.656907
Bo5g001320.1	NA	C05	0.769213	0.598228	0.970478	0.656907
Bo7g106630.1	NA	C07	0.76925	0.598244	0.970478	0.656907
Bo8g098210.1	NA	C08	0.769333	0.598286	0.970479	0.656907
Cab038119.1	A02	NA	0.769338	0.598286	0.970479	0.656907
Cab007454.1	A10	NA	0.769387	0.598292	0.970479	0.656907
Bo3g130040.1	NA	C03	0.769392	0.598292	0.970479	0.656907
Bo5g010880.1	NA	C05	0.769396	0.598292	0.970479	0.656907
Bo6rg122400.1	NA	C06	0.769442	0.598315	0.970479	0.656907
Cab044107.1	A04	NA	0.76952	0.598362	0.97048	0.656907
Cab008716.1	A07	NA	0.769571	0.598388	0.97048	0.656907
Bo5g152630.1	NA	C05	0.76966	0.598445	0.970481	0.656907
Cab035531.1	A06	NA	0.769721	0.598471	0.970481	0.656907
BnaC07g47190D	NA	C07	0.769743	0.598471	0.970481	0.656907
Bo5g121250.1	NA	C05	0.769745	0.598471	0.970482	0.656907
Bo4g191370.1	NA	C04	0.769795	0.598497	0.970482	0.656907
Cab022963.4	A06	NA	0.769851	0.598519	0.970482	0.656907
Cab003203.1	A03	NA	0.769857	0.598519	0.970482	0.656907
Cab007868.1	A10	NA	0.769923	0.598557	0.970483	0.656907
Cab024325.1	A01	NA	0.769977	0.59858	0.970483	0.656907
Cab007886.1	A10	NA	0.769987	0.59858	0.970483	0.656907
Bo7g110260.1	NA	C07	0.770048	0.598615	0.970483	0.656907
Cab040431.1	A07	NA	0.7701	0.59862	0.970483	0.656907
Bo2g137140.1	NA	C02	0.77011	0.59862	0.970484	0.656907
Bo7g098220.1	NA	C07	0.770155	0.59862	0.970484	0.656907
Bo7g119740.1	NA	C07	0.770172	0.59862	0.970484	0.656907
Bo4g140360.1	NA	C04	0.770186	0.59862	0.970484	0.656907
Cab023793.1	A05	NA	0.770186	0.59862	0.970484	0.656907
Bo2g164140.1	NA	C02	0.770219	0.59862	0.970484	0.656907
Cab037038.1	A10	NA	0.770228	0.59862	0.970484	0.656907
Bo8g066590.1	NA	C08	0.77024	0.59862	0.970484	0.656907
Cab037566.1	A07	NA	0.770244	0.59862	0.970484	0.656907
Cab028250.1	A09	NA	0.770264	0.59862	0.970484	0.656907
Cab021327.1	A07	NA	0.770265	0.59862	0.970484	0.656907
Bo6rg119270.1	NA	C06	0.770274	0.59862	0.970484	0.656907
Bo7g096040.1	NA	C07	0.770296	0.598624	0.970484	0.656907
Cab014666.1	A02	NA	0.77034	0.598628	0.970485	0.656907
Bo7g054060.1	NA	C07	0.77034	0.598628	0.970485	0.656907
Cab034362.1	A04	NA	0.770353	0.598628	0.970485	0.656907
Cab006044.1	A06	NA	0.770373	0.598629	0.970485	0.656907
Bo2g124350.1	NA	C02	0.770388	0.598629	0.970485	0.656907
Bo4g165150.1	NA	C04	0.770426	0.598646	0.970485	0.656907
Cab020006.1	A01	NA	0.770451	0.598652	0.970485	0.656907
Bo9g121060.1	NA	C09	0.770509	0.598667	0.970485	0.656907
Cab003255.1	A03	NA	0.770531	0.598667	0.970485	0.656907
Bo3g184020.1	NA	C03	0.770548	0.598667	0.970485	0.656907
Bo8g118000.1	NA	C08	0.770564	0.598667	0.970485	0.656907
Cab037699.1	A09	NA	0.770583	0.598667	0.970485	0.656907
Bo4g118340.1	NA	C04	0.770584	0.598667	0.970485	0.656907
Cab007765.1	A10	NA	0.770589	0.598667	0.970485	0.656907
Cab045667.1	A01	NA	0.770633	0.598688	0.970485	0.656907
Bo3g064260.1	NA	C03	0.770718	0.598739	0.970486	0.656907
Cab027713.1	A04	NA	0.770732	0.598739	0.970486	0.656907
Cab044463.1	A01	NA	0.770764	0.59875	0.970486	0.656907
Cab042238.1	A06	NA	0.770786	0.59875	0.970486	0.656907
Bo8g002650.1	NA	C08	0.770798	0.59875	0.970486	0.656907
Bo7g104200.1	NA	C07	0.770822	0.598756	0.970486	0.656907
Bo3g018370.1	NA	C03	0.770866	0.598777	0.970486	0.656907
Bo6rg119630.1	NA	C06	0.770913	0.598785	0.970486	0.656907
Bo6rg099170.1	NA	C06	0.770913	0.598785	0.970486	0.656907
Cab007612.1	A10	NA	0.77094	0.598785	0.970486	0.656907
BnaC04g42340D	NA	C04	0.770948	0.598785	0.970486	0.656907
Cab014040.2	A09	NA	0.77096	0.598785	0.970486	0.656907
Cab030328.1	A06	NA	0.77103	0.598808	0.970486	0.656907
Cab047115.1	A08	NA	0.771055	0.598808	0.970486	0.656907
Bo3g177110.1	NA	C03	0.771061	0.598808	0.970486	0.656907
Cab021288.2	A07	NA	0.771075	0.598808	0.970486	0.656907
Bo1g007460.1	NA	C01	0.771084	0.598808	0.970486	0.656907
Bo9g169330.1	NA	C09	0.771093	0.598808	0.970486	0.656907
Cab031957.1	A08	NA	0.771109	0.598808	0.970486	0.656907
Bo1g002410.1	NA	C01	0.77117	0.598843	0.970486	0.656907
Cab037705.1	A09	NA	0.77137	0.598976	0.970486	0.656907
Bo9g010510.1	NA	C09	0.771376	0.598976	0.970486	0.656907
Cab035470.1	A06	NA	0.771524	0.599078	0.970486	0.656907
Bo7g043570.1	NA	C07	0.771608	0.59913	0.970486	0.656907
Bo5g126450.1	NA	C05	0.771659	0.599141	0.970486	0.656907
Cab027230.2	A08	NA	0.771667	0.599141	0.970486	0.656907
Cab021912.1	A02	NA	0.771673	0.599141	0.970486	0.656907
Bo3g094110.1	NA	C03	0.771791	0.599208	0.970486	0.656907
Bo8g092300.1	NA	C08	0.771804	0.599208	0.970486	0.656907
Cab004066.1	A03	NA	0.771819	0.599208	0.970486	0.656907
Cab042243.1	A01	NA	0.771827	0.599208	0.970486	0.656907
Bo3g023990.1	NA	C03	0.771847	0.59921	0.970486	0.656907
Bo5g041160.1	NA	C05	0.771914	0.599249	0.970486	0.656907
Bo2g068320.1	NA	C02	0.771944	0.599249	0.970486	0.656907
Bo7g078180.1	NA	C07	0.771948	0.599249	0.970486	0.656907
BnaA09g40410D	A09	NA	0.771992	0.59925	0.970486	0.656907
Cab018549.1	A07	NA	0.772011	0.59925	0.970486	0.656907
Bo3g101260.1	NA	C03	0.77202	0.59925	0.970486	0.656907
Bo7g021330.1	NA	C07	0.772029	0.59925	0.970486	0.656907
Bo3g057340.1	NA	C03	0.772033	0.59925	0.970486	0.656907
Cab031180.1	A02	NA	0.772071	0.599266	0.970486	0.656907
Cab038810.2	A02	NA	0.772113	0.599286	0.970486	0.656907
Cab027209.1	A08	NA	0.772151	0.599302	0.970486	0.656907
Cab034625.1	A09	NA	0.772211	0.599335	0.970486	0.656907
Bo9g169590.1	NA	C09	0.772243	0.599338	0.970486	0.656907
Bo5g002620.1	NA	C05	0.772259	0.599338	0.970486	0.656907
Cab040097.1	A09	NA	0.772265	0.599338	0.970486	0.656907
Cab019722.1	A01	NA	0.772329	0.599374	0.970486	0.656907
Bo3g148990.1	NA	C03	0.772363	0.599378	0.970486	0.656907
Bo5g115700.1	NA	C05	0.772368	0.599378	0.970486	0.656907
Cab033230.1	A08	NA	0.772402	0.599391	0.970486	0.656907
Bo8g101050.1	NA	C08	0.772453	0.59941	0.970486	0.656907
Cab035050.1	A04	NA	0.77246	0.59941	0.970486	0.656907
Cab028769.1	A06	NA	0.772492	0.599422	0.970486	0.656907
Cab005140.1	A07	NA	0.772546	0.599449	0.970486	0.656907
Bo6rg043780.1	NA	C06	0.772561	0.599449	0.970486	0.656907
Cab032386.1	A02	NA	0.772617	0.599461	0.970486	0.656907
Bo1g010870.1	NA	C01	0.772625	0.599461	0.970486	0.656907
Cab035908.1	A08	NA	0.772643	0.599461	0.970486	0.656907
Bo3g027380.1	NA	C03	0.772645	0.599461	0.970486	0.656907
Cab027372.1	A08	NA	0.772668	0.599466	0.970486	0.656907
Cab026540.1	A01	NA	0.772708	0.599484	0.970486	0.656907
Cab041140.1	A05	NA	0.772739	0.599496	0.970486	0.656907
Cab044052.1	A04	NA	0.772776	0.599507	0.970486	0.656907
Cab007888.1	A10	NA	0.772787	0.599507	0.970486	0.656907
Cab045378.1	A02	NA	0.772807	0.599509	0.970486	0.656907
BnaC09g30230D	NA	C09	0.772856	0.599533	0.970486	0.656907
Bo4g039140.1	NA	C04	0.772934	0.59958	0.970486	0.656907
Bo6rg110560.1	NA	C06	0.77295	0.59958	0.970486	0.656907
Cab042351.1	A02	NA	0.772972	0.59958	0.970486	0.656907
Bo3g040490.1	NA	C03	0.772984	0.59958	0.970486	0.656907
Bo1g006360.1	NA	C01	0.773043	0.599613	0.970486	0.656907
Bo7g064290.1	NA	C07	0.773151	0.599684	0.970486	0.656907
Cab024638.1	A06	NA	0.77317	0.599685	0.970486	0.656907
Cab018792.1	A07	NA	0.773205	0.599695	0.970486	0.656907
Cab025728.1	A04	NA	0.773216	0.599695	0.970486	0.656907
Bo4g013000.1	NA	C04	0.773266	0.59971	0.970486	0.656907
Bo7g093490.1	NA	C07	0.773269	0.59971	0.970486	0.656907
Cab039104.1	A08	NA	0.773306	0.599725	0.970486	0.656907
Cab043130.1	A04	NA	0.773323	0.599725	0.970486	0.656907
Cab019034.1	A07	NA	0.773349	0.599732	0.970486	0.656907
Cab020038.1	A01	NA	0.773389	0.599743	0.970486	0.656907
Cab000238.1	A09	NA	0.773398	0.599743	0.970486	0.656907
Bo4g001010.1	NA	C04	0.773429	0.599743	0.970486	0.656907
Bo8g105100.1	NA	C08	0.773431	0.599743	0.970486	0.656907
Bo4g188780.1	NA	C04	0.773461	0.599753	0.970486	0.656907
Bo8g092410.1	NA	C08	0.773502	0.599762	0.970486	0.656907
Bo8g059680.1	NA	C08	0.773506	0.599762	0.970486	0.656907
Bo6rg076490.1	NA	C06	0.773551	0.599774	0.970486	0.656907
BnaC03g49290D	NA	C03	0.773556	0.599774	0.970486	0.656907
Cab009004.1	A07	NA	0.773633	0.599821	0.970486	0.656907
Bo8g101820.1	NA	C08	0.773693	0.599833	0.970486	0.656907
Bo3g013760.1	NA	C03	0.773697	0.599833	0.970486	0.656907
Bo4g098520.1	NA	C04	0.7737	0.599833	0.970486	0.656907
Cab025425.1	A05	NA	0.77374	0.599851	0.970486	0.656907
Bo6rg051070.1	NA	C06	0.773786	0.599869	0.970486	0.656907
Bo4g025250.1	NA	C04	0.773812	0.599869	0.970486	0.656907
Cab015006.1	A09	NA	0.773836	0.599869	0.970486	0.656907
Cab024896.1	A08	NA	0.773841	0.599869	0.970486	0.656907
Cab000653.1	A09	NA	0.773854	0.599869	0.970486	0.656907
Bo2g015370.1	NA	C02	0.773875	0.599869	0.970486	0.656907
Cab045491.1	A07	NA	0.773892	0.599869	0.970486	0.656907
Cab027843.1	A04	NA	0.773906	0.599869	0.970486	0.656907
Bo5g009320.1	NA	C05	0.773918	0.599869	0.970486	0.656907
Cab025451.1	A05	NA	0.773936	0.599869	0.970486	0.656907
Bo9g111470.1	NA	C09	0.773968	0.599869	0.970486	0.656907
Bo9g046480.1	NA	C09	0.773977	0.599869	0.970486	0.656907
Bo1g031780.1	NA	C01	0.773984	0.599869	0.970486	0.656907
Bo8g023160.1	NA	C08	0.774057	0.599913	0.970486	0.656907
Bo9g135290.1	NA	C09	0.774093	0.599928	0.970486	0.656907
Cab037845.1	A09	NA	0.774189	0.599989	0.970486	0.656907
Cab003893.1	A03	NA	0.774245	0.600019	0.970486	0.656907
Cab012241.1	A09	NA	0.774264	0.600021	0.970486	0.656907
BnaA08g11780D	A08	NA	0.774326	0.600056	0.970486	0.656907
Bo1g086120.1	NA	C01	0.774487	0.600158	0.970486	0.656907
Bo8g025600.1	NA	C08	0.774492	0.600158	0.970486	0.656907
Bo4g127270.1	NA	C04	0.774573	0.600195	0.970486	0.656907
Cab033718.1	A05	NA	0.774573	0.600195	0.970486	0.656907
Bo5g088160.1	NA	C05	0.774628	0.600224	0.970486	0.656907
Bo6rg067900.1	NA	C06	0.774664	0.600232	0.970486	0.656907
Bo7g096310.1	NA	C07	0.774672	0.600232	0.970486	0.656907
Cab045679.1	A01	NA	0.774787	0.600287	0.970486	0.656907
Bo9g152160.1	NA	C09	0.7748	0.600287	0.970486	0.656907
Bo5g134720.1	NA	C05	0.774802	0.600287	0.970486	0.656907
BnaC05g32140D	NA	C05	0.774811	0.600287	0.970486	0.656907
Bo2g034190.1	NA	C02	0.774848	0.600303	0.970486	0.656907
Bo7g049880.1	NA	C07	0.774887	0.600319	0.970486	0.656907
Cab003868.2	A03	NA	0.774931	0.600336	0.970486	0.656907
Cab013131.1	A01	NA	0.774942	0.600336	0.970486	0.656907
BnaA03g29030D	A03	NA	0.774997	0.600356	0.970486	0.656907
Bo3g021390.1	NA	C03	0.775002	0.600356	0.970486	0.656907
Cab020914.1	A07	NA	0.775027	0.600357	0.970486	0.656907
Bo6rg103680.1	NA	C06	0.775038	0.600357	0.970486	0.656907
Bo1g049320.1	NA	C01	0.775088	0.600383	0.970486	0.656907
Cab009622.1	A01	NA	0.775118	0.600393	0.970486	0.656907
Bo6rg067810.1	NA	C06	0.775136	0.600395	0.970486	0.656907
Bo1g016830.1	NA	C01	0.775166	0.600404	0.970486	0.656907
BnaC06g36160D	NA	C06	0.775228	0.600435	0.970486	0.656907
Bo8g007200.1	NA	C08	0.77526	0.600435	0.970486	0.656907
Cab003557.1	A03	NA	0.775279	0.600435	0.970486	0.656907
Bo4g098150.1	NA	C04	0.77528	0.600435	0.970486	0.656907
Cab033168.1	A08	NA	0.775291	0.600435	0.970486	0.656907
Bo2g158580.1	NA	C02	0.775307	0.600435	0.970486	0.656907
Bo6rg092910.1	NA	C06	0.775343	0.600448	0.970486	0.656907
Cab036605.1	A05	NA	0.775358	0.600448	0.970486	0.656907
Bo6rg087550.1	NA	C06	0.775401	0.600463	0.970486	0.656907
Bo4g103670.1	NA	C04	0.775411	0.600463	0.970486	0.656907
Bo5g082630.1	NA	C05	0.77544	0.600472	0.970486	0.656907
Bo7g003400.1	NA	C07	0.775539	0.600536	0.970486	0.656907
Cab024389.2	A01	NA	0.775577	0.600541	0.970486	0.656907
Cab036094.1	A08	NA	0.775611	0.600541	0.970486	0.656907
Bo3g103210.1	NA	C03	0.775615	0.600541	0.970486	0.656907
Bo7g040660.1	NA	C07	0.775686	0.600541	0.970486	0.656907
Bo5g090610.1	NA	C05	0.775688	0.600541	0.970486	0.656907
Bo3g153790.1	NA	C03	0.775711	0.600541	0.970486	0.656907
Cab037399.1	A05	NA	0.775726	0.600541	0.970486	0.656907
Cab035712.2	A06	NA	0.775763	0.600541	0.970486	0.656907
Bo7g111830.1	NA	C07	0.775769	0.600541	0.970486	0.656907
Bo1g059270.1	NA	C01	0.775776	0.600541	0.970486	0.656907
Bo7g101480.1	NA	C07	0.775785	0.600541	0.970486	0.656907
Cab039142.1	A08	NA	0.775788	0.600541	0.970486	0.656907
BnaC03g13970D	NA	C03	0.775803	0.600541	0.970486	0.656907
Bo9g041000.1	NA	C09	0.775813	0.600541	0.970486	0.656907
BnaA01g22780D	A01	NA	0.775925	0.600541	0.970486	0.656907
BnaA08g06450D	A08	NA	0.775925	0.600541	0.970486	0.656907
Bo7g097840.1	NA	C07	0.775929	0.600541	0.970486	0.656907
Cab034197.1	A04	NA	0.775936	0.600541	0.970486	0.656907
Bo3g080060.1	NA	C03	0.775948	0.600541	0.970486	0.656907
Cab031468.1	A05	NA	0.77595	0.600541	0.970486	0.656907
Cab007164.1	A10	NA	0.77598	0.600541	0.970486	0.656907
Bo3g036070.1	NA	C03	0.775997	0.600541	0.970486	0.656907
BnaA09g41140D	A09	NA	0.776005	0.600541	0.970486	0.656907
Bo2g156030.1	NA	C02	0.776029	0.600541	0.970486	0.656907
Bo9g045280.1	NA	C09	0.776034	0.600541	0.970486	0.656907
Cab042210.1	A06	NA	0.776041	0.600541	0.970486	0.656907
Bo5g004810.1	NA	C05	0.776055	0.600541	0.970486	0.656907
BnaC03g19630D	NA	C03	0.77606	0.600541	0.970486	0.656907
Bo1g112390.1	NA	C01	0.77607	0.600541	0.970486	0.656907
Cab015354.1	A03	NA	0.77607	0.600541	0.970486	0.656907
Bo9g093840.1	NA	C09	0.776087	0.600541	0.970486	0.656907
Bo1g095720.1	NA	C01	0.776109	0.600541	0.970486	0.656907
Cab024212.4	A01	NA	0.776115	0.600541	0.970486	0.656907
Cab003113.1	A03	NA	0.776137	0.600541	0.970486	0.656907
Bo8g079010.1	NA	C08	0.77614	0.600541	0.970486	0.656907
Bo6rg051250.1	NA	C06	0.77616	0.600542	0.970486	0.656907
BnaA01g16270D	A01	NA	0.776201	0.600542	0.970486	0.656907
Cab042627.1	A09	NA	0.776201	0.600542	0.970486	0.656907
Cab033154.1	A08	NA	0.776232	0.600542	0.970486	0.656907
Bo7g021590.1	NA	C07	0.776237	0.600542	0.970486	0.656907
Bo8g102930.1	NA	C08	0.776243	0.600542	0.970486	0.656907
Bo7g103710.1	NA	C07	0.776303	0.600575	0.970486	0.656907
Bo8g082020.1	NA	C08	0.776378	0.60062	0.970486	0.656907
Bo5g016900.1	NA	C05	0.776422	0.600621	0.970486	0.656907
Bo4g150920.1	NA	C04	0.776431	0.600621	0.970486	0.656907
Bo7g114720.1	NA	C07	0.776455	0.600621	0.970486	0.656907
Cab047448.1	A08	NA	0.776501	0.600621	0.970486	0.656907
Cab023385.1	A05	NA	0.776507	0.600621	0.970486	0.656907
Cab020054.1	A01	NA	0.77651	0.600621	0.970486	0.656907
Cab044539.1	A01	NA	0.77651	0.600621	0.970486	0.656907
Bo8g117740.1	NA	C08	0.776534	0.600621	0.970486	0.656907
Cab029482.1	A09	NA	0.776554	0.600621	0.970486	0.656907
BnaA03g23660D	A03	NA	0.77657	0.600621	0.970486	0.656907
Bo7g021340.1	NA	C07	0.776575	0.600621	0.970486	0.656907
Bo2g097500.1	NA	C02	0.776582	0.600621	0.970486	0.656907
Bo1g007860.1	NA	C01	0.776608	0.600624	0.970486	0.656907
Bo3g013460.1	NA	C03	0.776649	0.600624	0.970486	0.656907
Cab023708.1	A05	NA	0.776652	0.600624	0.970486	0.656907
Cab008234.1	A10	NA	0.776654	0.600624	0.970486	0.656907
Bo7g077250.1	NA	C07	0.776677	0.600629	0.970486	0.656907
Cab012779.1	A07	NA	0.776727	0.600654	0.970486	0.656907
Bo4g137830.1	NA	C04	0.776749	0.600658	0.970486	0.656907
Cab043179.2	A04	NA	0.776792	0.600674	0.970486	0.656907
Bo1g011860.1	NA	C01	0.776816	0.600674	0.970486	0.656907
Bo3g153430.1	NA	C03	0.77682	0.600674	0.970486	0.656907
Bo6rg118600.1	NA	C06	0.776955	0.600765	0.970486	0.656907
Bo6rg114380.1	NA	C06	0.776989	0.600767	0.970486	0.656907
BnaC07g42950D	NA	C07	0.776992	0.600767	0.970486	0.656907
Cab008536.1	A08	NA	0.777061	0.600807	0.970486	0.656907
Bo9g069730.1	NA	C09	0.777208	0.600899	0.970486	0.656907
Bo3g039560.1	NA	C03	0.777223	0.600899	0.970486	0.656907
Bo4g187370.1	NA	C04	0.777231	0.600899	0.970486	0.656907
Cab007213.1	A10	NA	0.777291	0.600932	0.970486	0.656907
Cab046516.1	A05	NA	0.777313	0.600932	0.970486	0.656907
Bo9g092720.1	NA	C09	0.777337	0.600932	0.970486	0.656907
Bo1g002890.1	NA	C01	0.77735	0.600932	0.970486	0.656907
Bo2g013730.1	NA	C02	0.777358	0.600932	0.970486	0.656907
Cab003976.8	A03	NA	0.777397	0.600939	0.970486	0.656907
Cab022787.1	A06	NA	0.777406	0.600939	0.970486	0.656907
Bo4g118460.1	NA	C04	0.777418	0.600939	0.970486	0.656907
Bo1g117400.1	NA	C01	0.777445	0.600946	0.970486	0.656907
Cab044007.1	A08	NA	0.777464	0.600948	0.970486	0.656907
Cab044915.1	A01	NA	0.777537	0.600982	0.970486	0.656907
Bo6rg086470.1	NA	C06	0.777552	0.600982	0.970486	0.656907
Cab001552.1	A03	NA	0.777559	0.600982	0.970486	0.656907
Bo4g045820.1	NA	C04	0.777595	0.600989	0.970486	0.656907
Bo4g111030.1	NA	C04	0.777603	0.600989	0.970486	0.656907
BnaC04g37990D	NA	C04	0.777619	0.600989	0.970486	0.656907
Cab011328.1	A03	NA	0.777684	0.601027	0.970486	0.656907
Bo4g129530.1	NA	C04	0.777715	0.601037	0.970486	0.656907
Cab011277.1	A03	NA	0.777737	0.601041	0.970486	0.656907
Cab026128.1	A04	NA	0.777775	0.601043	0.970486	0.656907
Bo2g068390.1	NA	C02	0.777788	0.601043	0.970486	0.656907
Cab041934.1	A01	NA	0.777824	0.601043	0.970486	0.656907
Bo9g166070.1	NA	C09	0.77783	0.601043	0.970486	0.656907
Bo5g129090.1	NA	C05	0.777841	0.601043	0.970486	0.656907
BnaC05g16370D	NA	C05	0.777841	0.601043	0.970486	0.656907
Cab009449.1	A02	NA	0.777877	0.601057	0.970486	0.656907
Cab010834.1	A03	NA	0.777925	0.601081	0.970486	0.656907
Cab031530.1	A05	NA	0.77795	0.601081	0.970486	0.656907
Bo5g008610.1	NA	C05	0.777959	0.601081	0.970486	0.656907
Cab025456.1	A05	NA	0.777978	0.601083	0.970486	0.656907
Bo6rg071110.1	NA	C06	0.778154	0.601206	0.970486	0.656907
Bo5g139950.1	NA	C05	0.778182	0.601206	0.970486	0.656907
Bo2g002510.1	NA	C02	0.778196	0.601206	0.970486	0.656907
Cab031560.1	A05	NA	0.778213	0.601206	0.970486	0.656907
Bo5g068110.1	NA	C05	0.778227	0.601206	0.970486	0.656907
Bo5g022150.1	NA	C05	0.77824	0.601206	0.970486	0.656907
Cab000846.1	A09	NA	0.778265	0.601206	0.970486	0.656907
Cab012135.1	A02	NA	0.778301	0.601206	0.970486	0.656907
Bo2g012220.1	NA	C02	0.778312	0.601206	0.970486	0.656907
Cab013890.1	A09	NA	0.77834	0.601206	0.970486	0.656907
Cab024678.1	A06	NA	0.778349	0.601206	0.970486	0.656907
Bo2g165710.1	NA	C02	0.778366	0.601206	0.970486	0.656907
Cab023532.1	A05	NA	0.778376	0.601206	0.970486	0.656907
Cab017921.3	A09	NA	0.778394	0.601206	0.970486	0.656907
BnaC03g08080D	NA	C03	0.778395	0.601206	0.970486	0.656907
Bo5g122610.1	NA	C05	0.778415	0.601206	0.970486	0.656907
Cab032853.1	A07	NA	0.778431	0.601206	0.970486	0.656907
Bo7g098750.1	NA	C07	0.778443	0.601206	0.970486	0.656907
Cab032144.1	A08	NA	0.778472	0.601215	0.970486	0.656907
Bo7g120880.1	NA	C07	0.778503	0.601226	0.970486	0.656907
BnaA01g10250D	A01	NA	0.778562	0.601247	0.970486	0.656907
Cab029751.1	A10	NA	0.778564	0.601247	0.970486	0.656907
Cab002239.1	A03	NA	0.778662	0.60131	0.970486	0.656907
Cab043268.1	A04	NA	0.77871	0.601334	0.970486	0.656907
Cab021852.1	A02	NA	0.778745	0.601342	0.970486	0.656907
Bo1g012070.1	NA	C01	0.778768	0.601342	0.970486	0.656907
BnaC06g34370D	NA	C06	0.778772	0.601342	0.970486	0.656907
Cab014391.1	A09	NA	0.778862	0.601358	0.970486	0.656907
Bo7g064820.1	NA	C07	0.778866	0.601358	0.970486	0.656907
Bo4g014630.1	NA	C04	0.778868	0.601358	0.970486	0.656907
Cab002109.1	A03	NA	0.778873	0.601358	0.970486	0.656907
Cab027812.1	A04	NA	0.778887	0.601358	0.970486	0.656907
Bo4g167880.1	NA	C04	0.778894	0.601358	0.970486	0.656907
Cab025767.2	A04	NA	0.778918	0.601363	0.970486	0.656907
Bo9g010980.1	NA	C09	0.778967	0.601371	0.970486	0.656907
Bo7g117000.1	NA	C07	0.778989	0.601371	0.970486	0.656907
Cab017072.1	A10	NA	0.779002	0.601371	0.970486	0.656907
Cab030677.1	A06	NA	0.779015	0.601371	0.970486	0.656907
Bo4g039290.1	NA	C04	0.779027	0.601371	0.970486	0.656907
Bo6rg110630.1	NA	C06	0.779031	0.601371	0.970486	0.656907
Bo6rg066380.1	NA	C06	0.779172	0.601459	0.970486	0.656907
Cab012310.1	A09	NA	0.779178	0.601459	0.970486	0.656907
Cab046812.1	A01	NA	0.779239	0.601468	0.970486	0.656907
Bo7g115690.1	NA	C07	0.779275	0.601468	0.970486	0.656907
Cab021648.2	A02	NA	0.779278	0.601468	0.970486	0.656907
Cab011756.1	A02	NA	0.77928	0.601468	0.970486	0.656907
Cab002384.1	A03	NA	0.779302	0.601468	0.970486	0.656907
Cab045192.1	A04	NA	0.779306	0.601468	0.970486	0.656907
BnaC09g44370D	NA	C09	0.779308	0.601468	0.970486	0.656907
Bo5g131670.1	NA	C05	0.779342	0.601474	0.970486	0.656907
Bo7g108810.1	NA	C07	0.779359	0.601474	0.970486	0.656907
Bo6rg034680.1	NA	C06	0.779378	0.601474	0.970486	0.656907
Bo7g107330.1	NA	C07	0.779423	0.601474	0.970486	0.656907
Cab021396.1	A07	NA	0.779433	0.601474	0.970486	0.656907
Bo3g058470.1	NA	C03	0.779434	0.601474	0.970486	0.656907
Bo9g078280.1	NA	C09	0.77944	0.601474	0.970486	0.656907
Bo9g085810.1	NA	C09	0.779464	0.601474	0.970486	0.656907
Cab040462.1	A07	NA	0.77947	0.601474	0.970486	0.656907
Bo8g117240.1	NA	C08	0.7795	0.601484	0.970486	0.656907
BnaA03g15900D	A03	NA	0.779547	0.601499	0.970486	0.656907
Bo3g091610.1	NA	C03	0.779553	0.601499	0.970486	0.656907
Cab033270.2	A08	NA	0.779642	0.601555	0.970486	0.656907
Cab023287.1	A05	NA	0.779664	0.601559	0.970486	0.656907
Cab010537.2	A06	NA	0.779735	0.601586	0.970486	0.656907
Bo5g137680.1	NA	C05	0.77974	0.601586	0.970486	0.656907
Cab040257.1	A09	NA	0.779751	0.601586	0.970486	0.656907
Bo3g036440.1	NA	C03	0.779801	0.601611	0.970486	0.656907
Cab005900.1	A06	NA	0.779817	0.601611	0.970486	0.656907
Cab045109.1	A01	NA	0.779887	0.60164	0.970486	0.656907
Cab042313.2	A02	NA	0.779889	0.60164	0.970486	0.656907
Bo4g133350.1	NA	C04	0.779921	0.601648	0.970486	0.656907
Cab030950.1	A04	NA	0.779937	0.601648	0.970486	0.656907
Cab038127.1	A02	NA	0.779969	0.601648	0.970486	0.656907
Cab045478.1	A07	NA	0.77997	0.601648	0.970486	0.656907
Cab004187.1	A03	NA	0.779991	0.601648	0.970486	0.656907
Cab015477.1	A03	NA	0.780029	0.601648	0.970486	0.656907
Bo8g077250.1	NA	C08	0.780034	0.601648	0.970486	0.656907
Cab044524.1	A01	NA	0.780035	0.601648	0.970486	0.656907
Bo2g056250.1	NA	C02	0.780091	0.601672	0.970486	0.656907
Cab001252.1	A03	NA	0.780101	0.601672	0.970486	0.656907
Bo3g060410.1	NA	C03	0.780242	0.601768	0.970486	0.656907
Cab019116.1	A04	NA	0.780263	0.601772	0.970486	0.656907
Cab015214.3	A09	NA	0.780288	0.601776	0.970486	0.656907
Bo2g108780.1	NA	C02	0.780307	0.601776	0.970486	0.656907
Bo9g052020.1	NA	C09	0.78032	0.601776	0.970486	0.656907
Cab025930.1	A04	NA	0.780396	0.601821	0.970486	0.656907
Bo8g050940.1	NA	C08	0.780444	0.601845	0.970486	0.656907
Cab037367.1	A05	NA	0.78046	0.601845	0.970486	0.656907
Bo3g001270.1	NA	C03	0.780522	0.601879	0.970486	0.656907
Bo9g008520.1	NA	C09	0.780552	0.601884	0.970486	0.656907
Bo4g013290.1	NA	C04	0.780562	0.601884	0.970486	0.656907
Bo6rg006960.1	NA	C06	0.780616	0.601905	0.970486	0.656907
Bo9g037160.1	NA	C09	0.780627	0.601905	0.970486	0.656907
Bo3g123880.1	NA	C03	0.78064	0.601905	0.970486	0.656907
Bo4g081160.1	NA	C04	0.780674	0.601918	0.970486	0.656907
BnaC05g33970D	NA	C05	0.780698	0.601919	0.970486	0.656907
Bo5g136830.1	NA	C05	0.780709	0.601919	0.970486	0.656907
Cab024614.1	A06	NA	0.780758	0.601943	0.970486	0.656907
Cab011692.1	A05	NA	0.780801	0.601963	0.970486	0.656907
Bo9g071640.1	NA	C09	0.780872	0.601993	0.970486	0.656907
Bo5g098880.1	NA	C05	0.780894	0.601993	0.970486	0.656907
Cab003982.1	A03	NA	0.780904	0.601993	0.970486	0.656907
Cab014747.1	A02	NA	0.780907	0.601993	0.970486	0.656907
Cab037393.1	A05	NA	0.780954	0.602016	0.970486	0.656907
Bo3g044840.1	NA	C03	0.78099	0.602028	0.970486	0.656907
Bo6rg122570.1	NA	C06	0.781021	0.602028	0.970486	0.656907
Cab026211.2	A07	NA	0.781031	0.602028	0.970486	0.656907
Bo5g027320.1	NA	C05	0.781042	0.602028	0.970486	0.656907
Bo9g165910.1	NA	C09	0.781055	0.602028	0.970486	0.656907
Bo6rg049390.1	NA	C06	0.781083	0.602037	0.970486	0.656907
Cab030660.3	A06	NA	0.781107	0.602042	0.970486	0.656907
BnaC02g11130D	NA	C02	0.78113	0.602046	0.970486	0.656907
Bo7g087320.1	NA	C07	0.781153	0.602051	0.970486	0.656907
Cab015146.1	A09	NA	0.781185	0.602057	0.970486	0.656907
Bo3g034750.1	NA	C03	0.781213	0.602057	0.970486	0.656907
BnaC02g14510D	NA	C02	0.781218	0.602057	0.970486	0.656907
Cab035562.1	A06	NA	0.781242	0.602057	0.970486	0.656907
Bo3g097890.1	NA	C03	0.781255	0.602057	0.970486	0.656907
Bo8g070980.1	NA	C08	0.781263	0.602057	0.970486	0.656907
Bo3g015470.1	NA	C03	0.781313	0.602082	0.970486	0.656907
Bo6rg068090.1	NA	C06	0.781338	0.602089	0.970486	0.656907
Bo2g166160.1	NA	C02	0.781363	0.602095	0.970486	0.656907
Cab025100.1	A08	NA	0.781389	0.602102	0.970486	0.656907
Cab007651.1	A10	NA	0.781463	0.602136	0.970486	0.656907
Cab008811.3	A07	NA	0.781467	0.602136	0.970486	0.656907
Bo3g179730.1	NA	C03	0.781526	0.602149	0.970486	0.656907
Bo3g107120.1	NA	C03	0.781528	0.602149	0.970486	0.656907
Cab021161.1	A07	NA	0.781535	0.602149	0.970486	0.656907
Bo1g056650.1	NA	C01	0.78158	0.602163	0.970486	0.656907
Bo3g093700.1	NA	C03	0.781599	0.602163	0.970486	0.656907
Cab028828.1	A06	NA	0.781604	0.602163	0.970486	0.656907
Cab036906.1	A10	NA	0.781659	0.602183	0.970486	0.656907
Bo8g067350.1	NA	C08	0.781664	0.602183	0.970486	0.656907
Cab039758.2	A03	NA	0.781739	0.602216	0.970486	0.656907
Cab035426.1	A06	NA	0.781769	0.602216	0.970486	0.656907
Cab012317.1	A09	NA	0.781783	0.602216	0.970486	0.656907
Bo1g057100.1	NA	C01	0.781783	0.602216	0.970486	0.656907
Bo5g013650.1	NA	C05	0.7818	0.602216	0.970486	0.656907
Bo1g019620.1	NA	C01	0.781809	0.602216	0.970486	0.656907
BnaA06g23490D	A06	NA	0.78187	0.602232	0.970486	0.656907
Cab020260.1	A01	NA	0.781879	0.602232	0.970486	0.656907
Bo9g171680.1	NA	C09	0.781887	0.602232	0.970486	0.656907
BnaC02g36330D	NA	C02	0.7819	0.602232	0.970486	0.656907
Cab036105.1	A02	NA	0.781915	0.602232	0.970486	0.656907
Bo1g037040.1	NA	C01	0.781975	0.602265	0.970486	0.656907
Bo8g055920.1	NA	C08	0.782009	0.602278	0.970486	0.656907
Bo1g016800.1	NA	C01	0.782041	0.602284	0.970486	0.656907
Cab011785.1	A02	NA	0.782084	0.602284	0.970486	0.656907
Bo6rg074740.1	NA	C06	0.782087	0.602284	0.970486	0.656907
Cab006614.1	A06	NA	0.782089	0.602284	0.970486	0.656907
Cab046415.1	A09	NA	0.782118	0.602284	0.970486	0.656907
Cab010330.1	A08	NA	0.782129	0.602284	0.970486	0.656907
Cab000759.1	A09	NA	0.782135	0.602284	0.970486	0.656907
BnaC04g19680D	NA	C04	0.782195	0.602317	0.970486	0.656907
Bo3g027250.1	NA	C03	0.782217	0.602321	0.970486	0.656907
Cab047574.1	A06	NA	0.782248	0.602331	0.970486	0.656907
Bo9g095510.1	NA	C09	0.78235	0.602382	0.970486	0.656907
Cab008998.3	A07	NA	0.782356	0.602382	0.970486	0.656907
Cab007568.1	A10	NA	0.782365	0.602382	0.970486	0.656907
Cab011138.1	A03	NA	0.782396	0.602385	0.970486	0.656907
Bo8g049570.1	NA	C08	0.782403	0.602385	0.970486	0.656907
Cab028801.1	A06	NA	0.782422	0.602386	0.970486	0.656907
Cab032389.1	A02	NA	0.782446	0.602392	0.970486	0.656907
Cab010749.1	A03	NA	0.782467	0.602395	0.970486	0.656907
Bo2g017930.1	NA	C02	0.782503	0.602402	0.970486	0.656907
Cab011958.1	A02	NA	0.782527	0.602402	0.970486	0.656907
Cab005952.2	A06	NA	0.782533	0.602402	0.970486	0.656907
Cab023144.1	A06	NA	0.782545	0.602402	0.970486	0.656907
Bo3g047080.1	NA	C03	0.782593	0.602415	0.970486	0.656907
Bo5g127720.1	NA	C05	0.782595	0.602415	0.970486	0.656907
Cab013113.1	A01	NA	0.782629	0.602428	0.970486	0.656907
Bo7g038690.1	NA	C07	0.782713	0.602469	0.970486	0.656907
Cab035320.1	A06	NA	0.782716	0.602469	0.970486	0.656907
Bo6rg066490.1	NA	C06	0.782767	0.602475	0.970486	0.656907
Cab021646.1	A02	NA	0.782807	0.602475	0.970486	0.656907
Cab047462.1	A05	NA	0.782858	0.602475	0.970486	0.656907
Cab027647.1	A04	NA	0.782867	0.602475	0.970486	0.656907
Cab017511.1	A10	NA	0.78288	0.602475	0.970486	0.656907
BnaA08g00680D	A08	NA	0.782886	0.602475	0.970486	0.656907
Cab020402.2	A01	NA	0.782918	0.602475	0.970486	0.656907
Bo7g063520.1	NA	C07	0.782919	0.602475	0.970486	0.656907
Cab008659.1	A01	NA	0.782927	0.602475	0.970486	0.656907
Bo1g087960.1	NA	C01	0.78293	0.602475	0.970486	0.656907
Bo8g091960.1	NA	C08	0.782931	0.602475	0.970486	0.656907
Cab043780.1	A02	NA	0.782944	0.602475	0.970486	0.656907
Bo2g011540.1	NA	C02	0.782946	0.602475	0.970486	0.656907
Bo3g013530.1	NA	C03	0.782972	0.602482	0.970486	0.656907
Cab004161.1	A03	NA	0.783047	0.602504	0.970486	0.656907
Bo1g098770.1	NA	C01	0.783051	0.602504	0.970486	0.656907
Bo1g050680.1	NA	C01	0.783051	0.602504	0.970486	0.656907
Bo5g139910.1	NA	C05	0.783077	0.602511	0.970486	0.656907
Bo7g021690.1	NA	C07	0.783117	0.602528	0.970486	0.656907
Bo1g105830.1	NA	C01	0.783161	0.602536	0.970486	0.656907
Bo7g089510.1	NA	C07	0.783161	0.602536	0.970486	0.656907
Bo8g105470.1	NA	C08	0.783207	0.602551	0.970486	0.656907
Bo7g095380.1	NA	C07	0.783215	0.602551	0.970486	0.656907
BnaA10g26400D	A10	NA	0.78325	0.602559	0.970486	0.656907
Cab039325.1	A02	NA	0.783259	0.602559	0.970486	0.656907
Cab008497.2	A08	NA	0.783318	0.602578	0.970486	0.656907
Bo9g018860.1	NA	C09	0.783331	0.602578	0.970486	0.656907
Bo4g078490.1	NA	C04	0.783335	0.602578	0.970486	0.656907
Bo6rg033060.1	NA	C06	0.78339	0.602602	0.970486	0.656907
BnaA03g22540D	A03	NA	0.7834	0.602602	0.970486	0.656907
Cab026602.1	A01	NA	0.783453	0.602621	0.970486	0.656907
BnaC05g19570D	NA	C05	0.783468	0.602621	0.970486	0.656907
Cab003848.1	A03	NA	0.783476	0.602621	0.970486	0.656907
Bo6rg016910.1	NA	C06	0.783513	0.602636	0.970486	0.656907
Bo5g115490.1	NA	C05	0.783544	0.602648	0.970486	0.656907
Bo2g064210.1	NA	C02	0.783564	0.60265	0.970486	0.656907
BnaA02g24000D	A02	NA	0.783611	0.602662	0.970486	0.656907
BnaA02g11720D	A02	NA	0.783615	0.602662	0.970486	0.656907
Bo5g113530.1	NA	C05	0.783688	0.602685	0.970486	0.656907
Cab030695.1	A06	NA	0.783692	0.602685	0.970486	0.656907
Cab028034.1	A09	NA	0.783695	0.602685	0.970486	0.656907
Bo5g017490.1	NA	C05	0.78377	0.602717	0.970486	0.656907
Bo5g030840.1	NA	C05	0.783771	0.602717	0.970486	0.656907
Cab005429.1	A09	NA	0.78386	0.602772	0.970486	0.656907
Cab007581.1	A10	NA	0.78389	0.602773	0.970486	0.656907
Bo6rg098480.1	NA	C06	0.783895	0.602773	0.970486	0.656907
Cab009155.1	A07	NA	0.783923	0.602782	0.970486	0.656907
Bo7g111740.1	NA	C07	0.783974	0.602807	0.970486	0.656907
Cab000624.1	A09	NA	0.784023	0.602832	0.970486	0.656907
Cab010980.3	A03	NA	0.784057	0.602845	0.970486	0.656907
Bo5g139880.1	NA	C05	0.784101	0.602855	0.970486	0.656907
Bo6rg077660.1	NA	C06	0.784132	0.602855	0.970486	0.656907
BnaA08g06610D	A08	NA	0.784146	0.602855	0.970486	0.656907
Cab039211.2	A08	NA	0.784155	0.602855	0.970486	0.656907
Cab021866.1	A02	NA	0.784166	0.602855	0.970486	0.656907
Bo1g003100.1	NA	C01	0.784172	0.602855	0.970486	0.656907
Cab020021.1	A01	NA	0.784207	0.602863	0.970486	0.656907
Bo2g100310.1	NA	C02	0.784216	0.602863	0.970486	0.656907
Bo9g006330.1	NA	C09	0.784279	0.602898	0.970486	0.656907
Cab035907.1	A08	NA	0.784352	0.602941	0.970486	0.656907
Cab035587.1	A06	NA	0.784385	0.602954	0.970486	0.656907
Cab008744.1	A07	NA	0.784437	0.602974	0.970486	0.656907
Cab044708.1	A01	NA	0.784446	0.602974	0.970486	0.656907
Bo3g081390.1	NA	C03	0.784503	0.603005	0.970486	0.656907
Cab011515.1	A05	NA	0.78452	0.603005	0.970486	0.656907
Bo7g088690.1	NA	C07	0.784548	0.603013	0.970486	0.656907
BnaA06g07370D	A06	NA	0.784625	0.603038	0.970486	0.656907
Bo4g185910.1	NA	C04	0.784637	0.603038	0.970486	0.656907
Bo4g121690.1	NA	C04	0.784656	0.603038	0.970486	0.656907
Cab040284.1	A09	NA	0.784674	0.603038	0.970486	0.656907
BnaC05g19980D	NA	C05	0.784679	0.603038	0.970486	0.656907
Bo9g025930.1	NA	C09	0.784682	0.603038	0.970486	0.656907
Cab017715.1	A10	NA	0.784728	0.603056	0.970486	0.656907
Bo3g016930.1	NA	C03	0.784743	0.603056	0.970486	0.656907
Cab043138.3	A04	NA	0.784758	0.603056	0.970486	0.656907
Cab001248.1	A03	NA	0.784802	0.603062	0.970486	0.656907
Bo3g164410.1	NA	C03	0.78482	0.603062	0.970486	0.656907
Cab003414.1	A03	NA	0.784842	0.603062	0.970486	0.656907
Bo9g004150.1	NA	C09	0.784842	0.603062	0.970486	0.656907
Bo7g106020.1	NA	C07	0.78485	0.603062	0.970486	0.656907
Cab044716.1	A01	NA	0.784892	0.603076	0.970486	0.656907
Cab016093.1	A03	NA	0.784902	0.603076	0.970486	0.656907
Bo9g010330.1	NA	C09	0.785015	0.603137	0.970486	0.656907
Bo4g145420.1	NA	C04	0.785018	0.603137	0.970486	0.656907
Bo3g171140.1	NA	C03	0.785032	0.603137	0.970486	0.656907
Cab022026.1	A02	NA	0.785093	0.60317	0.970486	0.656907
Bo2g028680.1	NA	C02	0.785113	0.603172	0.970486	0.656907
Cab024427.1	A01	NA	0.785166	0.603176	0.970486	0.656907
Bo9g182020.1	NA	C09	0.785184	0.603176	0.970486	0.656907
Cab048176.1	A08	NA	0.785184	0.603176	0.970486	0.656907
Bo5g098860.1	NA	C05	0.785186	0.603176	0.970486	0.656907
Bo9g108180.1	NA	C09	0.785234	0.6032	0.970486	0.656907
BnaC06g00400D	NA	C06	0.785268	0.603213	0.970486	0.656907
Cab039785.1	A03	NA	0.785324	0.603243	0.970486	0.656907
Bo9g095590.1	NA	C09	0.785381	0.603271	0.970486	0.656907
Cab044013.1	A08	NA	0.785398	0.603271	0.970486	0.656907
Bo5g062810.1	NA	C05	0.785412	0.603271	0.970486	0.656907
Cab017274.3	A10	NA	0.785428	0.603271	0.970486	0.656907
Bo1g022190.1	NA	C01	0.785467	0.603287	0.970486	0.656907
Cab003824.1	A03	NA	0.785539	0.603297	0.970486	0.656907
BnaA02g22640D	A02	NA	0.78554	0.603297	0.970486	0.656907
Cab044800.1	A01	NA	0.785553	0.603297	0.970486	0.656907
Cab001681.2	A03	NA	0.785558	0.603297	0.970486	0.656907
Cab018563.1	A07	NA	0.785565	0.603297	0.970486	0.656907
Bo5g005650.1	NA	C05	0.785587	0.603301	0.970486	0.656907
Bo3g013430.1	NA	C03	0.785649	0.603328	0.970486	0.656907
Bo4g029760.1	NA	C04	0.785657	0.603328	0.970486	0.656907
Bo4g045970.1	NA	C04	0.785675	0.603329	0.970486	0.656907
Bo5g097000.1	NA	C05	0.785701	0.603329	0.970486	0.656907
Bo3g039850.1	NA	C03	0.785708	0.603329	0.970486	0.656907
Cab023200.1	A06	NA	0.785754	0.603351	0.970486	0.656907
BnaA07g00860D	A07	NA	0.785781	0.603358	0.970486	0.656907
BnaA08g07380D	A08	NA	0.785842	0.603392	0.970486	0.656907
Cab033182.1	A08	NA	0.785874	0.603402	0.970486	0.656907
Bo3g023580.1	NA	C03	0.785889	0.603402	0.970486	0.656907
Bo6rg064970.1	NA	C06	0.785939	0.603422	0.970486	0.656907
Bo2g162870.1	NA	C02	0.78595	0.603422	0.970486	0.656907
Bo3g042000.1	NA	C03	0.786105	0.603515	0.970486	0.656907
Bo2g133760.1	NA	C02	0.786112	0.603515	0.970486	0.656907
Cab036746.1	A05	NA	0.786122	0.603515	0.970486	0.656907
BnaC06g38540D	NA	C06	0.786204	0.603557	0.970486	0.656907
Bo6rg011050.1	NA	C06	0.786268	0.603557	0.970486	0.656907
Bo3g017760.1	NA	C03	0.786271	0.603557	0.970486	0.656907
BnaC02g05590D	NA	C02	0.786282	0.603557	0.970486	0.656907
Cab047734.1	A06	NA	0.786286	0.603557	0.970486	0.656907
Cab033694.1	A05	NA	0.786308	0.603557	0.970486	0.656907
Cab007618.1	A10	NA	0.786329	0.603557	0.970486	0.656907
Bo8g048310.1	NA	C08	0.786338	0.603557	0.970486	0.656907
Bo4g170840.1	NA	C04	0.786352	0.603557	0.970486	0.656907
Bo5g093450.1	NA	C05	0.786373	0.603557	0.970486	0.656907
Cab030290.1	A06	NA	0.786379	0.603557	0.970486	0.656907
Bo5g139620.1	NA	C05	0.786381	0.603557	0.970486	0.656907
Bo3g093780.1	NA	C03	0.786429	0.603579	0.970486	0.656907
Bo2g070790.1	NA	C02	0.786446	0.603579	0.970486	0.656907
BnaC09g28440D	NA	C09	0.786461	0.603579	0.970486	0.656907
Cab014687.1	A02	NA	0.786528	0.603607	0.970486	0.656907
Bo2g013060.1	NA	C02	0.786531	0.603607	0.970486	0.656907
Cab045562.1	A05	NA	0.786551	0.603609	0.970486	0.656907
Bo7g083790.1	NA	C07	0.786605	0.603638	0.970486	0.656907
Bo8g079680.1	NA	C08	0.786695	0.603691	0.970486	0.656907
Bo4g067030.1	NA	C04	0.786709	0.603691	0.970486	0.656907
Bo8g066980.1	NA	C08	0.786763	0.603719	0.970486	0.656907
Bo8g113960.1	NA	C08	0.786781	0.60372	0.970486	0.656907
Cab021899.1	A02	NA	0.786896	0.603795	0.970486	0.656907
Bo6rg034790.1	NA	C06	0.786936	0.603813	0.970486	0.656907
Bo4g188850.1	NA	C04	0.786975	0.603829	0.970486	0.656907
Cab012593.1	A07	NA	0.787019	0.60385	0.970486	0.656907
Bo3g065810.1	NA	C03	0.787043	0.603856	0.970486	0.656907
Bo4g024330.1	NA	C04	0.787096	0.603883	0.970486	0.656907
Bo7g107150.1	NA	C07	0.787192	0.603944	0.970486	0.656907
Bo4g112960.1	NA	C04	0.787246	0.603972	0.970486	0.656907
Bo8g043280.1	NA	C08	0.787279	0.603984	0.970486	0.656907
Cab031622.1	A07	NA	0.787307	0.603992	0.970486	0.656907
Bo2g165400.1	NA	C02	0.787323	0.603992	0.970486	0.656907
Bo5g004400.1	NA	C05	0.787358	0.604005	0.970486	0.656907
Bo3g001210.1	NA	C03	0.787394	0.60402	0.970486	0.656907
Cab030704.3	A06	NA	0.787464	0.604061	0.970486	0.656907
Bo8g010930.1	NA	C08	0.787485	0.604064	0.970486	0.656907
Cab036061.1	A08	NA	0.787513	0.604071	0.970486	0.656907
Cab010628.1	A03	NA	0.787531	0.604071	0.970486	0.656907
Bo4g168080.1	NA	C04	0.787546	0.604071	0.970486	0.656907
Cab043885.1	A01	NA	0.78758	0.604078	0.970486	0.656907
Bo8g065040.1	NA	C08	0.787589	0.604078	0.970486	0.656907
Bo5g124860.1	NA	C05	0.787697	0.604119	0.970486	0.656907
Bo4g111520.1	NA	C04	0.787705	0.604119	0.970486	0.656907
Cab029507.1	A09	NA	0.787719	0.604119	0.970486	0.656907
BnaC08g17830D	NA	C08	0.787757	0.604119	0.970486	0.656907
Cab046305.2	A05	NA	0.787764	0.604119	0.970486	0.656907
Bo7g089500.1	NA	C07	0.787772	0.604119	0.970486	0.656907
Bo9g026100.1	NA	C09	0.787777	0.604119	0.970486	0.656907
Cab031092.1	A02	NA	0.787779	0.604119	0.970486	0.656907
Bo5g132700.1	NA	C05	0.787801	0.604123	0.970486	0.656907
Bo7g117490.1	NA	C07	0.78784	0.60414	0.970486	0.656907
Cab015301.1	A09	NA	0.787937	0.604201	0.970486	0.656907
Cab039790.1	A03	NA	0.787978	0.604209	0.970486	0.656907
Bo6rg077820.1	NA	C06	0.787982	0.604209	0.970486	0.656907
Bo6rg031010.1	NA	C06	0.788017	0.604223	0.970486	0.656907
Cab023196.1	A06	NA	0.788054	0.604238	0.970486	0.656907
Bo5g051950.1	NA	C05	0.78813	0.604283	0.970486	0.656907
Bo3g064320.1	NA	C03	0.788178	0.604308	0.970486	0.656907
Bo3g083380.1	NA	C03	0.78827	0.604314	0.970486	0.656907
Bo8g109530.1	NA	C08	0.788285	0.604314	0.970486	0.656907
Bo5g043350.1	NA	C05	0.788287	0.604314	0.970486	0.656907
Bo9g098970.1	NA	C09	0.788287	0.604314	0.970486	0.656907
Cab042303.1	A02	NA	0.788287	0.604314	0.970486	0.656907
Bo1g022060.1	NA	C01	0.788315	0.604314	0.970486	0.656907
Cab033592.1	A09	NA	0.788328	0.604314	0.970486	0.656907
Bo2g141720.1	NA	C02	0.78833	0.604314	0.970486	0.656907
Bo3g009300.1	NA	C03	0.788352	0.604314	0.970486	0.656907
Cab026252.1	A07	NA	0.788357	0.604314	0.970486	0.656907
Cab013809.1	A09	NA	0.788391	0.604316	0.970486	0.656907
Cab004334.1	A03	NA	0.788394	0.604316	0.970486	0.656907
Bo1g011880.1	NA	C01	0.788467	0.604355	0.970486	0.656907
Cab007899.3	A10	NA	0.788479	0.604355	0.970486	0.656907
Bo8g070290.1	NA	C08	0.788508	0.604364	0.970486	0.656907
Bo9g014920.1	NA	C09	0.78854	0.604369	0.970486	0.656907
Cab018533.1	A07	NA	0.788581	0.604369	0.970486	0.656907
Cab041879.3	A01	NA	0.788628	0.604369	0.970486	0.656907
Cab027945.1	A09	NA	0.78863	0.604369	0.970486	0.656907
BnaC03g22530D	NA	C03	0.788635	0.604369	0.970486	0.656907
Bo7g045510.1	NA	C07	0.78864	0.604369	0.970486	0.656907
Bo1g006680.1	NA	C01	0.788646	0.604369	0.970486	0.656907
Bo4g101150.1	NA	C04	0.788671	0.604369	0.970486	0.656907
Cab043478.1	A09	NA	0.788684	0.604369	0.970486	0.656907
Bo9g077950.1	NA	C09	0.788686	0.604369	0.970486	0.656907
BnaC04g35170D	NA	C04	0.788717	0.604376	0.970486	0.656907
Cab042882.1	A06	NA	0.788729	0.604376	0.970486	0.656907
Cab043801.1	A02	NA	0.788775	0.604398	0.970486	0.656907
Bo1g016380.1	NA	C01	0.788808	0.604411	0.970486	0.656907
Bo4g076850.1	NA	C04	0.78886	0.604429	0.970486	0.656907
Bo9g030880.1	NA	C09	0.788866	0.604429	0.970486	0.656907
Bo4g088210.1	NA	C04	0.7889	0.60443	0.970486	0.656907
Bo9g135400.1	NA	C09	0.788902	0.60443	0.970486	0.656907
Bo9g032420.1	NA	C09	0.788943	0.604439	0.970486	0.656907
Cab034127.1	A04	NA	0.788947	0.604439	0.970486	0.656907
Cab031395.1	A02	NA	0.788989	0.604458	0.970486	0.656907
Bo2g032850.1	NA	C02	0.789035	0.60448	0.970486	0.656907
Cab000101.1	A05	NA	0.789124	0.604504	0.970486	0.656907
Cab032166.2	A08	NA	0.789131	0.604504	0.970486	0.656907
Bo9g014840.1	NA	C09	0.789132	0.604504	0.970486	0.656907
Bo5g123510.1	NA	C05	0.789136	0.604504	0.970486	0.656907
Cab014591.1	A09	NA	0.789162	0.604504	0.970486	0.656907
Bo3g141360.1	NA	C03	0.789169	0.604504	0.970486	0.656907
Cab036077.1	A08	NA	0.789191	0.604508	0.970486	0.656907
Cab025697.1	A04	NA	0.789285	0.604554	0.970486	0.656907
BnaA10g07650D	A10	NA	0.789285	0.604554	0.970486	0.656907
Bo2g032490.1	NA	C02	0.789313	0.604562	0.970486	0.656907
Bo9g176270.1	NA	C09	0.789372	0.604567	0.970486	0.656907
Bo3g021110.1	NA	C03	0.789378	0.604567	0.970486	0.656907
Bo5g135150.1	NA	C05	0.789411	0.604567	0.970486	0.656907
BnaC06g27780D	NA	C06	0.789428	0.604567	0.970486	0.656907
Cab045481.1	A07	NA	0.789433	0.604567	0.970486	0.656907
Bo2g057750.1	NA	C02	0.789471	0.604567	0.970486	0.656907
Bo9g140840.1	NA	C09	0.789477	0.604567	0.970486	0.656907
Bo5g022200.1	NA	C05	0.789485	0.604567	0.970486	0.656907
Cab035090.1	A04	NA	0.789489	0.604567	0.970486	0.656907
Bo8g101090.1	NA	C08	0.789535	0.604567	0.970486	0.656907
Cab016120.1	A03	NA	0.789538	0.604567	0.970486	0.656907
Bo2g023840.1	NA	C02	0.78954	0.604567	0.970486	0.656907
Bo8g032300.1	NA	C08	0.78955	0.604567	0.970486	0.656907
Bo3g149160.1	NA	C03	0.789565	0.604567	0.970486	0.656907
Cab042424.1	A01	NA	0.789575	0.604567	0.970486	0.656907
Bo9g078290.1	NA	C09	0.789603	0.604575	0.970486	0.656907
Cab031509.1	A05	NA	0.789664	0.604607	0.970486	0.656907
Cab030510.1	A06	NA	0.789679	0.604607	0.970486	0.656907
Bo6rg068310.1	NA	C06	0.7897	0.60461	0.970486	0.656907
Bo3g004520.1	NA	C03	0.789742	0.604629	0.970486	0.656907
Cab004717.1	A03	NA	0.789766	0.604635	0.970486	0.656907
Bo1g141380.1	NA	C01	0.789852	0.604666	0.970486	0.656907
BnaA07g27900D	A07	NA	0.789873	0.604666	0.970486	0.656907
Bo3g008980.1	NA	C03	0.789881	0.604666	0.970486	0.656907
Cab023010.1	A06	NA	0.789885	0.604666	0.970486	0.656907
Bo8g034380.1	NA	C08	0.789921	0.604666	0.970486	0.656907
Cab014032.1	A09	NA	0.789926	0.604666	0.970486	0.656907
Bo3g053050.1	NA	C03	0.78993	0.604666	0.970486	0.656907
Bo8g113970.1	NA	C08	0.789944	0.604666	0.970486	0.656907
Bo9g059490.1	NA	C09	0.790006	0.604695	0.970486	0.656907
Bo1g016980.1	NA	C01	0.790017	0.604695	0.970486	0.656907
Bo3g076120.1	NA	C03	0.790039	0.6047	0.970486	0.656907
Cab020990.1	A07	NA	0.790142	0.604736	0.970486	0.656907
Bo5g090550.1	NA	C05	0.790156	0.604736	0.970486	0.656907
Cab028585.2	A05	NA	0.790161	0.604736	0.970486	0.656907
Bo6rg051350.1	NA	C06	0.790181	0.604736	0.970486	0.656907
Cab014404.1	A09	NA	0.790186	0.604736	0.970486	0.656907
Cab006019.1	A06	NA	0.790202	0.604736	0.970486	0.656907
Cab027730.1	A04	NA	0.790212	0.604736	0.970486	0.656907
Cab036721.1	A05	NA	0.790279	0.604736	0.970486	0.656907
Cab025077.1	A08	NA	0.790288	0.604736	0.970486	0.656907
Bo2g095360.1	NA	C02	0.790294	0.604736	0.970486	0.656907
Bo9g059270.1	NA	C09	0.790296	0.604736	0.970486	0.656907
Cab046042.1	A09	NA	0.790318	0.604736	0.970486	0.656907
Bo3g107720.1	NA	C03	0.790326	0.604736	0.970486	0.656907
Cab034630.1	A09	NA	0.790332	0.604736	0.970486	0.656907
Cab009362.1	A02	NA	0.790352	0.604736	0.970486	0.656907
BnaA02g31580D	A02	NA	0.790379	0.604736	0.970486	0.656907
Bo9g009480.1	NA	C09	0.790389	0.604736	0.970486	0.656907
Cab041595.4	A01	NA	0.790395	0.604736	0.970486	0.656907
Bo3g099060.1	NA	C03	0.790411	0.604736	0.970486	0.656907
BnaC05g15640D	NA	C05	0.790457	0.604758	0.970486	0.656907
Bo6rg119740.1	NA	C06	0.790476	0.60476	0.970486	0.656907
Cab000555.1	A09	NA	0.790512	0.604764	0.970486	0.656907
Bo4g188890.1	NA	C04	0.790532	0.604764	0.970486	0.656907
Bo8g074840.1	NA	C08	0.790546	0.604764	0.970486	0.656907
Bo3g091670.1	NA	C03	0.790592	0.604764	0.970486	0.656907
Bo9g029290.1	NA	C09	0.790603	0.604764	0.970486	0.656907
Cab039394.1	A02	NA	0.790606	0.604764	0.970486	0.656907
Bo1g093120.1	NA	C01	0.79064	0.604764	0.970486	0.656907
Bo3g096340.1	NA	C03	0.790643	0.604764	0.970486	0.656907
Cab028509.1	A02	NA	0.790645	0.604764	0.970486	0.656907
Cab021221.1	A07	NA	0.790652	0.604764	0.970486	0.656907
Bo4g173290.1	NA	C04	0.790695	0.604776	0.970486	0.656907
Cab029787.1	A10	NA	0.790706	0.604776	0.970486	0.656907
Bo9g161800.1	NA	C09	0.79072	0.604776	0.970486	0.656907
Bo9g024170.1	NA	C09	0.79088	0.604886	0.970486	0.656907
Cab020408.1	A01	NA	0.790938	0.604905	0.970486	0.656907
Cab026619.1	A01	NA	0.790939	0.604905	0.970486	0.656907
Bo9g065540.1	NA	C09	0.791032	0.604963	0.970486	0.656907
Bo6rg008250.1	NA	C06	0.791128	0.604996	0.970486	0.656907
Bo6rg028120.1	NA	C06	0.791139	0.604996	0.970486	0.656907
Bo5g008050.1	NA	C05	0.791142	0.604996	0.970486	0.656907
Bo9g177640.1	NA	C09	0.791154	0.604996	0.970486	0.656907
Cab018460.4	A07	NA	0.791161	0.604996	0.970486	0.656907
Bo3g068930.1	NA	C03	0.79128	0.605046	0.970486	0.656907
Cab012503.2	A07	NA	0.791288	0.605046	0.970486	0.656907
Cab019480.1	A04	NA	0.791291	0.605046	0.970486	0.656907
Bo8g095140.1	NA	C08	0.791307	0.605046	0.970486	0.656907
Bo9g007660.1	NA	C09	0.791313	0.605046	0.970486	0.656907
Cab036148.1	A02	NA	0.791353	0.605059	0.970486	0.656907
Cab018451.1	A07	NA	0.791363	0.605059	0.970486	0.656907
Bo6rg074470.1	NA	C06	0.79138	0.605059	0.970486	0.656907
Bo3g138760.1	NA	C03	0.791448	0.605098	0.970486	0.656907
Cab040807.2	A08	NA	0.791553	0.605152	0.970486	0.656907
Bo7g114700.1	NA	C07	0.791585	0.605152	0.970486	0.656907
Cab025489.1	A05	NA	0.79161	0.605152	0.970486	0.656907
Cab016453.1	A03	NA	0.791642	0.605152	0.970486	0.656907
Bo9g157550.1	NA	C09	0.791667	0.605152	0.970486	0.656907
Bo8g068200.1	NA	C08	0.791675	0.605152	0.970486	0.656907
Cab026246.1	A07	NA	0.791683	0.605152	0.970486	0.656907
BnaC03g63470D	NA	C03	0.791687	0.605152	0.970486	0.656907
Bo3g068740.1	NA	C03	0.791689	0.605152	0.970486	0.656907
Bo6rg044090.1	NA	C06	0.79169	0.605152	0.970486	0.656907
Cab034704.1	A09	NA	0.791819	0.605237	0.970486	0.656907
Cab012920.1	A01	NA	0.791865	0.605259	0.970486	0.656907
BnaA10g07430D	A10	NA	0.791888	0.605264	0.970486	0.656907
Cab020345.1	A01	NA	0.791946	0.605274	0.970486	0.656907
Cab028865.1	A06	NA	0.791951	0.605274	0.970486	0.656907
Bo7g031330.1	NA	C07	0.791952	0.605274	0.970486	0.656907
Cab046832.1	A01	NA	0.791974	0.605277	0.970486	0.656907
Cab008406.1	A08	NA	0.792027	0.605304	0.970486	0.656907
Cab043816.1	A01	NA	0.792057	0.605313	0.970486	0.656907
Cab010012.2	A09	NA	0.792071	0.605313	0.970486	0.656907
Bo8g035590.1	NA	C08	0.792094	0.605317	0.970486	0.656907
Cab008145.1	A10	NA	0.79213	0.605331	0.970486	0.656907
Cab030117.2	A05	NA	0.792171	0.605334	0.970486	0.656907
Bo9g040790.1	NA	C09	0.79218	0.605334	0.970486	0.656907
Cab002460.1	A03	NA	0.792185	0.605334	0.970486	0.656907
Cab001088.1	A03	NA	0.792271	0.605363	0.970486	0.656907
Bo2g013210.1	NA	C02	0.792276	0.605363	0.970486	0.656907
Bo3g087030.1	NA	C03	0.792281	0.605363	0.970486	0.656907
Cab043207.1	A04	NA	0.792291	0.605363	0.970486	0.656907
Cab024477.2	A01	NA	0.792323	0.605375	0.970486	0.656907
Cab045823.1	A06	NA	0.79238	0.605395	0.970486	0.656907
Cab039048.1	A08	NA	0.792426	0.605395	0.970486	0.656907
Cab010295.1	A08	NA	0.792432	0.605395	0.970486	0.656907
Bo5g141280.1	NA	C05	0.792447	0.605395	0.970486	0.656907
Cab003232.1	A03	NA	0.792448	0.605395	0.970486	0.656907
Cab023418.1	A05	NA	0.792453	0.605395	0.970486	0.656907
Bo7g096970.1	NA	C07	0.792471	0.605396	0.970486	0.656907
Cab037143.2	A01	NA	0.792529	0.60542	0.970486	0.656907
Cab022438.5	A08	NA	0.792592	0.60542	0.970486	0.656907
Bo3g066760.1	NA	C03	0.792616	0.60542	0.970486	0.656907
Bo5g145050.1	NA	C05	0.792639	0.60542	0.970486	0.656907
Cab008481.1	A08	NA	0.792645	0.60542	0.970486	0.656907
Cab007825.1	A10	NA	0.792651	0.60542	0.970486	0.656907
Cab008434.1	A08	NA	0.792675	0.60542	0.970486	0.656907
Bo2g095280.1	NA	C02	0.792676	0.60542	0.970486	0.656907
Bo7g025320.1	NA	C07	0.792683	0.60542	0.970486	0.656907
Bo6rg072630.1	NA	C06	0.792698	0.60542	0.970486	0.656907
Cab026505.1	A02	NA	0.792716	0.60542	0.970486	0.656907
Cab016054.1	A03	NA	0.79272	0.60542	0.970486	0.656907
Bo5g020730.1	NA	C05	0.792725	0.60542	0.970486	0.656907
Cab017484.1	A10	NA	0.792758	0.605432	0.970486	0.656907
BnaA10g09030D	A10	NA	0.792809	0.605458	0.970486	0.656907
Bo1g041900.1	NA	C01	0.792844	0.60547	0.970486	0.656907
Cab008947.1	A07	NA	0.792859	0.60547	0.970486	0.656907
Bo4g170750.1	NA	C04	0.792897	0.605486	0.970486	0.656907
Bo7g064500.1	NA	C07	0.792956	0.605511	0.970486	0.656907
Cab045482.2	A07	NA	0.792963	0.605511	0.970486	0.656907
Bo7g062260.1	NA	C07	0.792993	0.60552	0.970486	0.656907
Bo7g109260.1	NA	C07	0.793027	0.60552	0.970486	0.656907
BnaC06g27630D	NA	C06	0.793029	0.60552	0.970486	0.656907
Bo5g098060.1	NA	C05	0.793064	0.60552	0.970486	0.656907
BnaC04g43340D	NA	C04	0.793078	0.60552	0.970486	0.656907
Bo9g011160.1	NA	C09	0.793089	0.60552	0.970486	0.656907
Cab013956.1	A09	NA	0.793096	0.60552	0.970486	0.656907
Bo9g139470.1	NA	C09	0.793192	0.605572	0.970486	0.656907
Cab013369.1	A01	NA	0.7932	0.605572	0.970486	0.656907
Bo5g127630.1	NA	C05	0.793215	0.605572	0.970486	0.656907
Bo1g128410.1	NA	C01	0.793254	0.605588	0.970486	0.656907
Cab000708.1	A09	NA	0.79327	0.605588	0.970486	0.656907
Bo8g106440.1	NA	C08	0.793324	0.605616	0.970486	0.656907
Bo9g059530.1	NA	C09	0.793366	0.605631	0.970486	0.656907
Bo5g020200.1	NA	C05	0.793381	0.605631	0.970486	0.656907
Bo7g104880.1	NA	C07	0.793395	0.605631	0.970486	0.656907
Bo2g041750.1	NA	C02	0.793457	0.605665	0.970486	0.656907
Cab039854.1	A03	NA	0.793487	0.605672	0.970486	0.656907
Bo8g065090.1	NA	C08	0.793499	0.605672	0.970486	0.656907
Bo5g034460.1	NA	C05	0.793547	0.605695	0.970486	0.656907
Bo8g107980.1	NA	C08	0.793614	0.605701	0.970486	0.656907
Bo8g095750.1	NA	C08	0.793615	0.605701	0.970486	0.656907
Cab040602.1	A09	NA	0.793619	0.605701	0.970486	0.656907
BnaC04g26150D	NA	C04	0.793631	0.605701	0.970486	0.656907
BnaC04g15740D	NA	C04	0.793641	0.605701	0.970486	0.656907
Bo3g037360.1	NA	C03	0.793703	0.605736	0.970486	0.656907
Cab031127.1	A02	NA	0.793739	0.60574	0.970486	0.656907
Bo4g037330.1	NA	C04	0.793749	0.60574	0.970486	0.656907
Bo4g021050.1	NA	C04	0.793761	0.60574	0.970486	0.656907
Bo3g165610.1	NA	C03	0.793818	0.605771	0.970486	0.656907
Bo4g120280.1	NA	C04	0.793847	0.60578	0.970486	0.656907
Cab012104.1	A02	NA	0.793886	0.605788	0.970486	0.656907
Cab042044.1	A01	NA	0.793892	0.605788	0.970486	0.656907
Bo5g108530.1	NA	C05	0.79391	0.605789	0.970486	0.656907
Cab033019.2	A07	NA	0.79396	0.605814	0.970486	0.656907
Cab008368.1	A10	NA	0.794048	0.605823	0.970486	0.656907
Cab010761.1	A03	NA	0.794052	0.605823	0.970486	0.656907
Bo8g107770.1	NA	C08	0.794059	0.605823	0.970486	0.656907
Cab025421.1	A05	NA	0.79406	0.605823	0.970486	0.656907
Bo1g082420.1	NA	C01	0.794068	0.605823	0.970486	0.656907
BnaC07g06240D	NA	C07	0.794075	0.605823	0.970486	0.656907
Cab045829.1	A06	NA	0.794181	0.605884	0.970486	0.656907
Bo6rg066640.1	NA	C06	0.794189	0.605884	0.970486	0.656907
Bo3g165750.1	NA	C03	0.794248	0.605904	0.970486	0.656907
Bo9g175380.1	NA	C09	0.794248	0.605904	0.970486	0.656907
Bo4g197200.1	NA	C04	0.794277	0.605913	0.970486	0.656907
BnaC03g54250D	NA	C03	0.794296	0.605914	0.970486	0.656907
Cab006928.1	A06	NA	0.794415	0.605991	0.970486	0.656907
Bo8g056920.1	NA	C08	0.794451	0.606006	0.970486	0.656907
Cab036773.1	A05	NA	0.794481	0.606006	0.970486	0.656907
Bo2g134560.1	NA	C02	0.794501	0.606006	0.970486	0.656907
Bo9g183460.1	NA	C09	0.794545	0.606006	0.970486	0.656907
Cab044106.1	A04	NA	0.794586	0.606006	0.970486	0.656907
Cab018807.1	A07	NA	0.794628	0.606006	0.970486	0.656907
Bo2g017660.1	NA	C02	0.794639	0.606006	0.970486	0.656907
BnaC08g44810D	NA	C08	0.794651	0.606006	0.970486	0.656907
Cab027781.1	A04	NA	0.794679	0.606006	0.970486	0.656907
Bo5g050600.1	NA	C05	0.794697	0.606006	0.970486	0.656907
Cab017104.1	A10	NA	0.794739	0.606006	0.970486	0.656907
Bo3g058890.1	NA	C03	0.794743	0.606006	0.970486	0.656907
Bo4g188450.1	NA	C04	0.794757	0.606006	0.970486	0.656907
Bo7g063660.1	NA	C07	0.79476	0.606006	0.970486	0.656907
Bo3g021010.1	NA	C03	0.79476	0.606006	0.970486	0.656907
Bo8g059020.1	NA	C08	0.794768	0.606006	0.970486	0.656907
Cab040794.1	A08	NA	0.794774	0.606006	0.970486	0.656907
Cab020104.1	A01	NA	0.794783	0.606006	0.970486	0.656907
Cab034456.1	A09	NA	0.794791	0.606006	0.970486	0.656907
Cab013953.1	A09	NA	0.794803	0.606006	0.970486	0.656907
Cab012214.1	A02	NA	0.794807	0.606006	0.970486	0.656907
Bo8g058070.1	NA	C08	0.794811	0.606006	0.970486	0.656907
Cab045658.2	A01	NA	0.794866	0.606018	0.970486	0.656907
Cab024417.3	A01	NA	0.79488	0.606018	0.970486	0.656907
Bo7g108930.1	NA	C07	0.794917	0.606018	0.970486	0.656907
Cab012339.1	A09	NA	0.794929	0.606018	0.970486	0.656907
Bo2g158910.1	NA	C02	0.794939	0.606018	0.970486	0.656907
Bo6rg022570.1	NA	C06	0.794956	0.606018	0.970486	0.656907
Cab019333.1	A04	NA	0.794971	0.606018	0.970486	0.656907
Cab008849.1	A07	NA	0.794972	0.606018	0.970486	0.656907
Cab018842.6	A07	NA	0.794995	0.606018	0.970486	0.656907
Cab032532.1	A02	NA	0.794998	0.606018	0.970486	0.656907
Bo8g028900.1	NA	C08	0.795017	0.60602	0.970486	0.656907
Cab033318.1	A09	NA	0.795043	0.606027	0.970486	0.656907
Cab017443.1	A10	NA	0.795096	0.606051	0.970486	0.656907
Bo7g045580.1	NA	C07	0.795109	0.606051	0.970486	0.656907
Bo4g024660.1	NA	C04	0.795127	0.606052	0.970486	0.656907
Cab004968.1	A07	NA	0.79516	0.606059	0.970486	0.656907
Bo7g065280.1	NA	C07	0.795201	0.606059	0.970486	0.656907
Cab035299.1	A06	NA	0.795207	0.606059	0.970486	0.656907
Bo2g055830.1	NA	C02	0.795212	0.606059	0.970486	0.656907
Cab011315.1	A03	NA	0.795222	0.606059	0.970486	0.656907
Bo5g042860.1	NA	C05	0.795267	0.606077	0.970486	0.656907
Cab024473.1	A01	NA	0.79528	0.606077	0.970486	0.656907
Cab002741.1	A03	NA	0.795318	0.606088	0.970486	0.656907
Cab041371.1	A04	NA	0.795329	0.606088	0.970486	0.656907
Cab046060.1	A09	NA	0.795426	0.606147	0.970486	0.656907
Cab019123.1	A04	NA	0.795441	0.606147	0.970486	0.656907
Bo9g080730.1	NA	C09	0.795493	0.606174	0.970486	0.656907
BnaC06g30080D	NA	C06	0.795519	0.606181	0.970486	0.656907
BnaC04g15390D	NA	C04	0.795551	0.606191	0.970486	0.656907
Bo8g101790.1	NA	C08	0.795577	0.606191	0.970486	0.656907
Bo2g167840.1	NA	C02	0.795584	0.606191	0.970486	0.656907
Cab032633.1	A02	NA	0.795609	0.606197	0.970486	0.656907
Bo7g084380.1	NA	C07	0.795673	0.606222	0.970486	0.656907
Cab000973.2	A03	NA	0.795676	0.606222	0.970486	0.656907
Bo3g054870.1	NA	C03	0.795751	0.606259	0.970486	0.656907
Cab028719.1	A06	NA	0.795758	0.606259	0.970486	0.656907
Cab012822.1	A07	NA	0.795907	0.606358	0.970486	0.656907
Bo6rg124240.1	NA	C06	0.795935	0.606367	0.970486	0.656907
Bo2g151850.1	NA	C02	0.796035	0.60643	0.970486	0.656907
Cab024039.1	A01	NA	0.796059	0.606435	0.970486	0.656907
Bo9g110920.1	NA	C09	0.796181	0.606515	0.970486	0.656907
Bo8g114620.1	NA	C08	0.796222	0.606523	0.970486	0.656907
Cab013100.1	A01	NA	0.796226	0.606523	0.970486	0.656907
Bo7g080060.1	NA	C07	0.796242	0.606523	0.970486	0.656907
Cab027543.1	A08	NA	0.796302	0.60654	0.970486	0.656907
Cab028235.4	A09	NA	0.796327	0.60654	0.970486	0.656907
Bo4g190920.1	NA	C04	0.796336	0.60654	0.970486	0.656907
Bo9g161390.1	NA	C09	0.796349	0.60654	0.970486	0.656907
Cab034803.1	A05	NA	0.79635	0.60654	0.970486	0.656907
Cab027133.1	A08	NA	0.79637	0.606541	0.970486	0.656907
Bo1g129890.1	NA	C01	0.796434	0.606557	0.970486	0.656907
Cab001171.1	A03	NA	0.796461	0.606557	0.970486	0.656907
Cab018559.1	A07	NA	0.796481	0.606557	0.970486	0.656907
Cab042189.2	A06	NA	0.7965	0.606557	0.970486	0.656907
BnaA01g34180D	A01	NA	0.796522	0.606557	0.970486	0.656907
Cab012175.1	A02	NA	0.79653	0.606557	0.970486	0.656907
Bo2g161000.1	NA	C02	0.796563	0.606557	0.970486	0.656907
Cab012833.1	A07	NA	0.796566	0.606557	0.970486	0.656907
Bo9g157530.1	NA	C09	0.796571	0.606557	0.970486	0.656907
Cab006067.1	A06	NA	0.796576	0.606557	0.970486	0.656907
Bo3g054950.1	NA	C03	0.796579	0.606557	0.970486	0.656907
Bo3g108190.1	NA	C03	0.796636	0.606588	0.970486	0.656907
Bo7g021000.1	NA	C07	0.796665	0.606597	0.970486	0.656907
Bo6rg026080.1	NA	C06	0.796683	0.606598	0.970486	0.656907
Cab003091.1	A03	NA	0.796704	0.6066	0.970486	0.656907
Bo5g109720.1	NA	C05	0.79678	0.606634	0.970486	0.656907
Bo5g055890.1	NA	C05	0.796783	0.606634	0.970486	0.656907
Bo6rg085080.1	NA	C06	0.796917	0.606722	0.970486	0.656907
Cab020891.3	A07	NA	0.796933	0.606722	0.970486	0.656907
Cab004524.1	A03	NA	0.796983	0.606748	0.970486	0.656907
Bo8g117680.1	NA	C08	0.797055	0.606788	0.970486	0.656907
Bo2g006630.1	NA	C02	0.79707	0.606788	0.970486	0.656907
Cab004239.4	A03	NA	0.797112	0.606802	0.970486	0.656907
Bo5g101070.1	NA	C05	0.797123	0.606802	0.970486	0.656907
Bo6rg087040.1	NA	C06	0.797163	0.606819	0.970486	0.656907
Cab010976.1	A03	NA	0.797252	0.606862	0.970486	0.656907
Bo5g121470.1	NA	C05	0.797261	0.606862	0.970486	0.656907
Cab016571.1	A04	NA	0.797276	0.606862	0.970486	0.656907
Bo1g087340.1	NA	C01	0.797297	0.606862	0.970486	0.656907
Cab026575.1	A01	NA	0.79732	0.606862	0.970486	0.656907
Cab020965.1	A07	NA	0.797322	0.606862	0.970486	0.656907
BnaC08g28190D	NA	C08	0.797382	0.606894	0.970486	0.656907
Bo8g104840.1	NA	C08	0.797419	0.606902	0.970486	0.656907
BnaA04g05560D	A04	NA	0.797426	0.606902	0.970486	0.656907
Cab032587.1	A02	NA	0.797471	0.606923	0.970486	0.656907
Bo1g072250.1	NA	C01	0.797505	0.606936	0.970486	0.656907
Bo2g138610.1	NA	C02	0.797566	0.606951	0.970486	0.656907
Cab034983.1	A04	NA	0.797577	0.606951	0.970486	0.656907
Cab041672.1	A01	NA	0.797604	0.606951	0.970486	0.656907
Bo3g110960.1	NA	C03	0.797608	0.606951	0.970486	0.656907
Bo4g086780.1	NA	C04	0.797611	0.606951	0.970486	0.656907
Bo9g159960.1	NA	C09	0.797634	0.606956	0.970486	0.656907
Cab023095.1	A06	NA	0.797742	0.607007	0.970486	0.656907
Bo5g053500.1	NA	C05	0.797755	0.607007	0.970486	0.656907
Cab022521.1	A08	NA	0.797764	0.607007	0.970486	0.656907
Cab031109.1	A02	NA	0.797791	0.607007	0.970486	0.656907
Bo8g061440.1	NA	C08	0.797805	0.607007	0.970486	0.656907
Bo6rg106930.1	NA	C06	0.797818	0.607007	0.970486	0.656907
Bo7g021310.1	NA	C07	0.797821	0.607007	0.970486	0.656907
Cab021968.1	A02	NA	0.797848	0.607014	0.970486	0.656907
Bo6rg064250.1	NA	C06	0.797897	0.607039	0.970486	0.656907
Bo7g098700.1	NA	C07	0.797953	0.607052	0.970486	0.656907
Cab030974.1	A08	NA	0.797966	0.607052	0.970486	0.656907
Bo4g053930.1	NA	C04	0.797969	0.607052	0.970486	0.656907
Bo6rg103800.1	NA	C06	0.797983	0.607052	0.970486	0.656907
Bo5g030430.1	NA	C05	0.798041	0.607083	0.970486	0.656907
Cab019844.1	A01	NA	0.79811	0.607122	0.970486	0.656907
Bo9g111250.1	NA	C09	0.798136	0.607129	0.970486	0.656907
Bo9g166470.1	NA	C09	0.798172	0.607141	0.970486	0.656907
Bo5g017500.1	NA	C05	0.79821	0.607141	0.970486	0.656907
Bo5g123150.1	NA	C05	0.798235	0.607141	0.970486	0.656907
Bo2g032420.1	NA	C02	0.79824	0.607141	0.970486	0.656907
Cab045978.2	A02	NA	0.79825	0.607141	0.970486	0.656907
Bo1g016550.1	NA	C01	0.798264	0.607141	0.970486	0.656907
Cab047635.1	A06	NA	0.79828	0.607141	0.970486	0.656907
Bo4g177700.1	NA	C04	0.798289	0.607141	0.970486	0.656907
Cab004081.1	A03	NA	0.798306	0.607141	0.970486	0.656907
Cab042861.1	A06	NA	0.798336	0.607151	0.970486	0.656907
Cab022209.1	A08	NA	0.798357	0.607154	0.970486	0.656907
Bo7g107990.1	NA	C07	0.798384	0.607154	0.970486	0.656907
Bo3g107820.1	NA	C03	0.798392	0.607154	0.970486	0.656907
Bo3g039900.1	NA	C03	0.798434	0.607173	0.970486	0.656907
Cab044508.1	A01	NA	0.798473	0.60719	0.970486	0.656907
Bo5g141390.1	NA	C05	0.798575	0.607255	0.970486	0.656907
Bo2g064260.1	NA	C02	0.798637	0.60728	0.970486	0.656907
Bo6rg081730.1	NA	C06	0.798643	0.60728	0.970486	0.656907
Bo8g007310.1	NA	C08	0.798677	0.607293	0.970486	0.656907
Bo3g004230.1	NA	C03	0.798706	0.607302	0.970486	0.656907
Cab025836.1	A04	NA	0.798739	0.607314	0.970486	0.656907
Bo9g159860.1	NA	C09	0.798765	0.60732	0.970486	0.656907
Cab045334.1	A02	NA	0.798818	0.607347	0.970486	0.656907
Bo8g070280.1	NA	C08	0.798835	0.607347	0.970486	0.656907
Cab007016.1	A06	NA	0.798904	0.607387	0.970486	0.656907
Cab027754.1	A04	NA	0.798941	0.607395	0.970486	0.656907
Bo3g149300.1	NA	C03	0.79895	0.607395	0.970486	0.656907
Bo2g099070.1	NA	C02	0.798968	0.607396	0.970486	0.656907
Bo8g045830.1	NA	C08	0.799014	0.607419	0.970486	0.656907
Bo4g050860.1	NA	C04	0.799033	0.60742	0.970486	0.656907
Cab037136.1	A01	NA	0.799084	0.607435	0.970486	0.656907
Bo2g053880.1	NA	C02	0.799106	0.607435	0.970486	0.656907
Cab020997.1	A07	NA	0.799121	0.607435	0.970486	0.656907
Cab019104.1	A04	NA	0.799122	0.607435	0.970486	0.656907
BnaA01g06690D	A01	NA	0.799179	0.607465	0.970486	0.656907
Cab022202.1	A08	NA	0.79923	0.607491	0.970486	0.656907
Bo3g058700.1	NA	C03	0.799264	0.607504	0.970486	0.656907
Bo7g048310.1	NA	C07	0.799312	0.607527	0.970486	0.656907
Bo5g004820.1	NA	C05	0.799331	0.607529	0.970486	0.656907
Bo3g077430.1	NA	C03	0.799355	0.607534	0.970486	0.656907
BnaA08g11760D	A08	NA	0.799406	0.607559	0.970486	0.656907
Bo4g070300.1	NA	C04	0.799459	0.607571	0.970486	0.656907
Bo9g164270.1	NA	C09	0.79946	0.607571	0.970486	0.656907
Cab041986.1	A01	NA	0.799473	0.607571	0.970486	0.656907
Bo8g077290.1	NA	C08	0.799489	0.607571	0.970486	0.656907
Bo9g032470.1	NA	C09	0.799556	0.607602	0.970486	0.656907
Bo7g082020.1	NA	C07	0.799583	0.607602	0.970486	0.656907
Bo9g109760.1	NA	C09	0.799597	0.607602	0.970486	0.656907
Bo3g060490.1	NA	C03	0.799608	0.607602	0.970486	0.656907
Cab044917.1	A01	NA	0.799624	0.607602	0.970486	0.656907
BnaA09g08640D	A09	NA	0.799633	0.607602	0.970486	0.656907
Bo3g034250.1	NA	C03	0.79968	0.607625	0.970486	0.656907
Cab033226.1	A08	NA	0.799751	0.607657	0.970486	0.656907
Bo4g121670.1	NA	C04	0.799757	0.607657	0.970486	0.656907
Cab019487.1	A04	NA	0.799774	0.607657	0.970486	0.656907
Cab004004.1	A03	NA	0.799823	0.607662	0.970486	0.656907
Cab017025.1	A10	NA	0.799843	0.607662	0.970486	0.656907
Bo3g162730.1	NA	C03	0.799848	0.607662	0.970486	0.656907
Cab047206.1	A09	NA	0.799857	0.607662	0.970486	0.656907
Cab035629.1	A06	NA	0.799878	0.607662	0.970486	0.656907
Cab026659.1	A01	NA	0.799929	0.607662	0.970486	0.656907
Bo4g024700.1	NA	C04	0.799933	0.607662	0.970486	0.656907
BnaC06g05250D	NA	C06	0.799939	0.607662	0.970486	0.656907
Cab009010.1	A07	NA	0.799951	0.607662	0.970486	0.656907
Cab031254.1	A02	NA	0.799952	0.607662	0.970486	0.656907
Cab047108.1	A04	NA	0.799989	0.607668	0.970486	0.656907
Cab020447.1	A01	NA	0.800003	0.607668	0.970486	0.656907
Cab031860.1	A08	NA	0.800012	0.607668	0.970486	0.656907
Bo8g112470.1	NA	C08	0.800077	0.607704	0.970486	0.656907
Cab034322.1	A04	NA	0.800107	0.607704	0.970486	0.656907
Bo5g115290.1	NA	C05	0.800111	0.607704	0.970486	0.656907
Cab019075.1	A04	NA	0.800132	0.607707	0.970486	0.656907
Cab021074.1	A07	NA	0.800226	0.607763	0.970486	0.656907
Bo1g011380.1	NA	C01	0.800243	0.607763	0.970486	0.656907
Bo1g105080.1	NA	C01	0.800257	0.607763	0.970486	0.656907
Bo3g037410.1	NA	C03	0.800321	0.607798	0.970486	0.656907
Cab018797.1	A07	NA	0.800411	0.607842	0.970486	0.656907
Bo2g028380.1	NA	C02	0.800412	0.607842	0.970486	0.656907
Cab016657.1	A04	NA	0.800451	0.607858	0.970486	0.656907
Bo7g109610.1	NA	C07	0.80052	0.607898	0.970486	0.656907
Cab011686.1	A05	NA	0.800587	0.607926	0.970486	0.656907
Cab007609.3	A10	NA	0.800592	0.607926	0.970486	0.656907
Bo7g050410.1	NA	C07	0.800678	0.607978	0.970486	0.656907
Cab014078.1	A09	NA	0.800709	0.607988	0.970486	0.656907
Bo5g132420.1	NA	C05	0.800733	0.607994	0.970486	0.656907
Cab002086.1	A03	NA	0.800787	0.60801	0.970486	0.656907
Bo1g024240.1	NA	C01	0.800803	0.60801	0.970486	0.656907
Cab047980.1	A06	NA	0.800829	0.60801	0.970486	0.656907
BnaA09g02440D	A09	NA	0.800861	0.60801	0.970486	0.656907
Cab013396.1	A09	NA	0.800873	0.60801	0.970486	0.656907
Cab004903.1	A07	NA	0.800891	0.60801	0.970486	0.656907
Cab045326.1	A02	NA	0.800891	0.60801	0.970486	0.656907
Cab017922.1	A09	NA	0.800907	0.60801	0.970486	0.656907
Bo7g064210.1	NA	C07	0.800908	0.60801	0.970486	0.656907
Bo5g022190.1	NA	C05	0.800942	0.608013	0.970486	0.656907
Bo4g166850.1	NA	C04	0.800962	0.608013	0.970486	0.656907
Cab022483.1	A08	NA	0.800965	0.608013	0.970486	0.656907
Bo4g108250.1	NA	C04	0.800991	0.608017	0.970486	0.656907
Cab006774.1	A06	NA	0.801013	0.608017	0.970486	0.656907
Bo6rg084990.1	NA	C06	0.801021	0.608017	0.970486	0.656907
Bo6rg110720.1	NA	C06	0.801084	0.608052	0.970486	0.656907
Bo3g082100.1	NA	C03	0.801104	0.608054	0.970486	0.656907
Bo8g070430.1	NA	C08	0.801156	0.608081	0.970486	0.656907
Bo9g025760.1	NA	C09	0.801187	0.608091	0.970486	0.656907
BnaA05g18790D	A05	NA	0.801249	0.608125	0.970486	0.656907
BnaC07g30240D	NA	C07	0.801363	0.608189	0.970486	0.656907
Cab044687.1	A09	NA	0.801368	0.608189	0.970486	0.656907
Bo4g013270.1	NA	C04	0.801394	0.608191	0.970486	0.656907
Bo6rg107160.1	NA	C06	0.801407	0.608191	0.970486	0.656907
Cab026432.1	A02	NA	0.801435	0.608191	0.970486	0.656907
Bo8g030660.1	NA	C08	0.801439	0.608191	0.970486	0.656907
Cab000009.1	A05	NA	0.80147	0.608201	0.970486	0.656907
Cab044535.1	A01	NA	0.801527	0.608232	0.970486	0.656907
Cab011062.1	A03	NA	0.801549	0.608235	0.970486	0.656907
Bo7g031000.1	NA	C07	0.801624	0.608279	0.970486	0.656907
Cab011060.1	A03	NA	0.801647	0.608284	0.970486	0.656907
Bo6rg072880.1	NA	C06	0.801713	0.60832	0.970486	0.656907
Cab041706.1	A01	NA	0.801801	0.608362	0.970486	0.656907
Cab038201.1	A02	NA	0.801809	0.608362	0.970486	0.656907
Cab014586.1	A09	NA	0.801819	0.608362	0.970486	0.656907
Cab027126.1	A08	NA	0.801904	0.608404	0.970486	0.656907
Bo6rg121080.1	NA	C06	0.80191	0.608404	0.970486	0.656907
Bo4g134740.1	NA	C04	0.801952	0.608404	0.970486	0.656907
Cab041938.1	A01	NA	0.801967	0.608404	0.970486	0.656907
Bo2g166030.1	NA	C02	0.80203	0.608404	0.970486	0.656907
Bo2g053930.1	NA	C02	0.802039	0.608404	0.970486	0.656907
Bo4g120390.1	NA	C04	0.802062	0.608404	0.970486	0.656907
Bo8g102320.1	NA	C08	0.802064	0.608404	0.970486	0.656907
Bo1g078730.1	NA	C01	0.802068	0.608404	0.970486	0.656907
Cab014998.1	A09	NA	0.80207	0.608404	0.970486	0.656907
Cab021253.1	A07	NA	0.802082	0.608404	0.970486	0.656907
Cab026411.1	A02	NA	0.802095	0.608404	0.970486	0.656907
Cab032824.1	A07	NA	0.802097	0.608404	0.970486	0.656907
Bo8g059410.1	NA	C08	0.80212	0.608404	0.970486	0.656907
Bo9g094130.1	NA	C09	0.802133	0.608404	0.970486	0.656907
Bo9g014660.1	NA	C09	0.802295	0.608509	0.970486	0.656907
Bo3g135890.1	NA	C03	0.802305	0.608509	0.970486	0.656907
Cab035559.1	A06	NA	0.802377	0.608526	0.970486	0.656907
Cab012173.3	A02	NA	0.802378	0.608526	0.970486	0.656907
Bo3g096430.1	NA	C03	0.802379	0.608526	0.970486	0.656907
Bo3g113580.1	NA	C03	0.802456	0.608531	0.970486	0.656907
Bo4g025080.1	NA	C04	0.802456	0.608531	0.970486	0.656907
Bo2g155480.1	NA	C02	0.802464	0.608531	0.970486	0.656907
Bo3g139930.1	NA	C03	0.802474	0.608531	0.970486	0.656907
Cab037726.1	A09	NA	0.802475	0.608531	0.970486	0.656907
Cab028210.1	A09	NA	0.802505	0.608531	0.970486	0.656907
Bo1g006330.1	NA	C01	0.802522	0.608531	0.970486	0.656907
Bo8g066030.1	NA	C08	0.802571	0.608531	0.970486	0.656907
Bo5g061130.1	NA	C05	0.802573	0.608531	0.970486	0.656907
BnaC08g22070D	NA	C08	0.802583	0.608531	0.970486	0.656907
Bo8g108250.1	NA	C08	0.802591	0.608531	0.970486	0.656907
Cab014360.1	A09	NA	0.802593	0.608531	0.970486	0.656907
Cab030514.1	A06	NA	0.802691	0.608593	0.970486	0.656907
Bo9g175480.1	NA	C09	0.802728	0.608593	0.970486	0.656907
Cab011846.1	A02	NA	0.802738	0.608593	0.970486	0.656907
Bo9g153920.1	NA	C09	0.802752	0.608593	0.970486	0.656907
Bo6rg118020.1	NA	C06	0.802763	0.608593	0.970486	0.656907
BnaA06g37040D	A06	NA	0.802786	0.608593	0.970486	0.656907
Cab017619.1	A10	NA	0.802807	0.608593	0.970486	0.656907
Cab017365.1	A10	NA	0.802829	0.608593	0.970486	0.656907
Bo7g043580.1	NA	C07	0.802845	0.608593	0.970486	0.656907
Cab014847.1	A02	NA	0.802846	0.608593	0.970486	0.656907
Cab001985.1	A03	NA	0.802893	0.608615	0.970486	0.656907
Bo5g149890.1	NA	C05	0.803001	0.608662	0.970486	0.656907
Bo4g031010.1	NA	C04	0.803008	0.608662	0.970486	0.656907
Cab032026.1	A08	NA	0.803017	0.608662	0.970486	0.656907
Bo4g136860.1	NA	C04	0.803023	0.608662	0.970486	0.656907
Bo9g052090.1	NA	C09	0.803063	0.608666	0.970486	0.656907
Cab027939.1	A09	NA	0.803078	0.608666	0.970486	0.656907
Cab005104.1	A07	NA	0.803095	0.608666	0.970486	0.656907
Bo5g027130.1	NA	C05	0.803097	0.608666	0.970486	0.656907
Bo1g002550.1	NA	C01	0.803139	0.608675	0.970486	0.656907
Cab014489.2	A09	NA	0.803143	0.608675	0.970486	0.656907
Cab014642.2	A02	NA	0.803198	0.608702	0.970486	0.656907
Bo2g041360.1	NA	C02	0.803224	0.608702	0.970486	0.656907
Cab007160.3	A10	NA	0.803231	0.608702	0.970486	0.656907
Bo7g105890.1	NA	C07	0.803249	0.608703	0.970486	0.656907
Cab043499.1	A09	NA	0.803346	0.608764	0.970486	0.656907
Bo5g009010.1	NA	C05	0.803365	0.608765	0.970486	0.656907
Cab037788.1	A09	NA	0.803392	0.608767	0.970486	0.656907
Bo4g157410.1	NA	C04	0.803403	0.608767	0.970486	0.656907
Bo9g076430.1	NA	C09	0.803435	0.608779	0.970486	0.656907
Cab042167.1	A06	NA	0.803491	0.608809	0.970486	0.656907
Bo8g066640.1	NA	C08	0.80351	0.60881	0.970486	0.656907
Cab002751.1	A03	NA	0.803564	0.608838	0.970486	0.656907
Bo7g105070.1	NA	C07	0.803639	0.608881	0.970486	0.656907
Bo9g002340.1	NA	C09	0.803672	0.608889	0.970486	0.656907
Bo8g027490.1	NA	C08	0.803684	0.608889	0.970486	0.656907
Bo3g013020.1	NA	C03	0.803738	0.608897	0.970486	0.656907
Cab026979.1	A05	NA	0.803744	0.608897	0.970486	0.656907
BnaA10g01330D	A10	NA	0.803746	0.608897	0.970486	0.656907
Cab023442.1	A05	NA	0.803771	0.608903	0.970486	0.656907
Cab022715.1	A06	NA	0.803793	0.608907	0.970486	0.656907
BnaA09g21410D	A09	NA	0.803823	0.608916	0.970486	0.656907
Bo1g011730.1	NA	C01	0.803842	0.608918	0.970486	0.656907
Cab035772.1	A06	NA	0.803929	0.608953	0.970486	0.656907
Cab036252.2	A02	NA	0.803943	0.608953	0.970486	0.656907
Cab018450.1	A07	NA	0.803947	0.608953	0.970486	0.656907
Bo3g027800.1	NA	C03	0.803958	0.608953	0.970486	0.656907
Cab020830.1	A07	NA	0.804016	0.608984	0.970486	0.656907
Cab034678.1	A09	NA	0.804063	0.608992	0.970486	0.656907
Bo6rg123870.1	NA	C06	0.804081	0.608992	0.970486	0.656907
Bo9g091070.1	NA	C09	0.804085	0.608992	0.970486	0.656907
Bo4g027070.1	NA	C04	0.804095	0.608992	0.970486	0.656907
Bo8g059260.1	NA	C08	0.804132	0.608994	0.970486	0.656907
Bo8g118100.1	NA	C08	0.804146	0.608994	0.970486	0.656907
BnaA03g54170D	A03	NA	0.80415	0.608994	0.970486	0.656907
Bo4g025720.1	NA	C04	0.804166	0.608994	0.970486	0.656907
Bo1g005660.1	NA	C01	0.804196	0.609003	0.970486	0.656907
Cab035442.1	A06	NA	0.804215	0.609005	0.970486	0.656907
Cab037000.1	A10	NA	0.804257	0.609011	0.970486	0.656907
Cab012780.1	A07	NA	0.804275	0.609011	0.970486	0.656907
Bo2g150410.1	NA	C02	0.804325	0.609011	0.970486	0.656907
Bo6rg124210.1	NA	C06	0.804325	0.609011	0.970486	0.656907
Bo6rg083780.1	NA	C06	0.804326	0.609011	0.970486	0.656907
BnaA10g07640D	A10	NA	0.804327	0.609011	0.970486	0.656907
Cab020817.1	A07	NA	0.804346	0.609012	0.970486	0.656907
Bo8g005930.1	NA	C08	0.80438	0.609026	0.970486	0.656907
Cab019661.1	A04	NA	0.804435	0.609054	0.970486	0.656907
BnaC05g02950D	NA	C05	0.804484	0.609078	0.970486	0.656907
Bo9g161420.1	NA	C09	0.804511	0.609079	0.970486	0.656907
Cab032441.1	A02	NA	0.804519	0.609079	0.970486	0.656907
Bo1g053240.1	NA	C01	0.804537	0.60908	0.970486	0.656907
Cab006097.1	A06	NA	0.804594	0.609093	0.970486	0.656907
Cab022954.1	A06	NA	0.8046	0.609093	0.970486	0.656907
Bo5g148720.1	NA	C05	0.804606	0.609093	0.970486	0.656907
Cab017167.1	A10	NA	0.804641	0.609106	0.970486	0.656907
Cab039979.1	A03	NA	0.804673	0.609117	0.970486	0.656907
Cab008768.1	A07	NA	0.804699	0.609121	0.970486	0.656907
Bo2g007210.1	NA	C02	0.804735	0.609121	0.970486	0.656907
Bo7g111260.1	NA	C07	0.804741	0.609121	0.970486	0.656907
Cab026570.1	A01	NA	0.804762	0.609121	0.970486	0.656907
Cab018475.1	A07	NA	0.804764	0.609121	0.970486	0.656907
Cab032243.1	A08	NA	0.804807	0.609128	0.970486	0.656907
Bo3g032060.1	NA	C03	0.804808	0.609128	0.970486	0.656907
Bo6rg099520.1	NA	C06	0.804886	0.609162	0.970486	0.656907
BnaC07g10720D	NA	C07	0.804917	0.609162	0.970486	0.656907
Cab035370.1	A06	NA	0.804939	0.609162	0.970486	0.656907
BnaC01g27830D	NA	C01	0.804948	0.609162	0.970486	0.656907
Bo6rg022380.1	NA	C06	0.804967	0.609162	0.970486	0.656907
Bo5g006880.1	NA	C05	0.804979	0.609162	0.970486	0.656907
Cab005066.2	A07	NA	0.804982	0.609162	0.970486	0.656907
Cab008881.1	A07	NA	0.804992	0.609162	0.970486	0.656907
Bo9g176070.1	NA	C09	0.805008	0.609162	0.970486	0.656907
Cab041803.4	A01	NA	0.805036	0.609163	0.970486	0.656907
BnaC01g23810D	NA	C01	0.805043	0.609163	0.970486	0.656907
Cab029491.1	A09	NA	0.805111	0.60919	0.970486	0.656907
Bo4g137920.1	NA	C04	0.805122	0.60919	0.970486	0.656907
Cab005590.1	A09	NA	0.805197	0.60919	0.970486	0.656907
Cab020551.1	A01	NA	0.805225	0.60919	0.970486	0.656907
Bo8g061430.1	NA	C08	0.805226	0.60919	0.970486	0.656907
Cab021724.1	A02	NA	0.805232	0.60919	0.970486	0.656907
BnaA09g19730D	A09	NA	0.805238	0.60919	0.970486	0.656907
Cab002752.1	A03	NA	0.805255	0.60919	0.970486	0.656907
Cab003563.1	A03	NA	0.805255	0.60919	0.970486	0.656907
Bo4g187300.1	NA	C04	0.805276	0.60919	0.970486	0.656907
Cab008031.1	A10	NA	0.805276	0.60919	0.970486	0.656907
Bo3g178280.1	NA	C03	0.805286	0.60919	0.970486	0.656907
Bo1g082430.1	NA	C01	0.805365	0.609237	0.970486	0.656907
Bo3g153810.1	NA	C03	0.805402	0.609252	0.970486	0.656907
Cab032887.1	A07	NA	0.80545	0.609256	0.970486	0.656907
Cab004586.1	A03	NA	0.805469	0.609256	0.970486	0.656907
Bo3g173890.1	NA	C03	0.805472	0.609256	0.970486	0.656907
Cab036681.1	A05	NA	0.805481	0.609256	0.970486	0.656907
Bo1g017140.1	NA	C01	0.805493	0.609256	0.970486	0.656907
Cab011403.1	A06	NA	0.80555	0.609267	0.970486	0.656907
Cab033374.3	A08	NA	0.80557	0.609267	0.970486	0.656907
Cab002314.1	A03	NA	0.805577	0.609267	0.970486	0.656907
Cab021825.1	A02	NA	0.805592	0.609267	0.970486	0.656907
Cab000661.1	A09	NA	0.805594	0.609267	0.970486	0.656907
Bo4g159910.1	NA	C04	0.805662	0.609301	0.970486	0.656907
Bo3g134620.1	NA	C03	0.805679	0.609301	0.970486	0.656907
Bo9g166770.1	NA	C09	0.80569	0.609301	0.970486	0.656907
Cab005943.1	A06	NA	0.805764	0.609302	0.970486	0.656907
Cab021139.1	A07	NA	0.805768	0.609302	0.970486	0.656907
Cab037745.1	A09	NA	0.805778	0.609302	0.970486	0.656907
Cab021438.1	A07	NA	0.805783	0.609302	0.970486	0.656907
Bo7g098170.1	NA	C07	0.805791	0.609302	0.970486	0.656907
Bo9g154700.1	NA	C09	0.8058	0.609302	0.970486	0.656907
Cab026494.1	A02	NA	0.805827	0.609302	0.970486	0.656907
Cab018490.1	A07	NA	0.805868	0.609302	0.970486	0.656907
Bo7g101470.1	NA	C07	0.805869	0.609302	0.970486	0.656907
Bo7g077350.1	NA	C07	0.805875	0.609302	0.970486	0.656907
Bo7g050160.1	NA	C07	0.805909	0.609302	0.970486	0.656907
Cab020207.1	A01	NA	0.805912	0.609302	0.970486	0.656907
Cab015386.1	A03	NA	0.805915	0.609302	0.970486	0.656907
Bo3g031850.1	NA	C03	0.805965	0.609324	0.970486	0.656907
Cab013893.1	A09	NA	0.805979	0.609324	0.970486	0.656907
Bo3g129940.1	NA	C03	0.806052	0.609343	0.970486	0.656907
Cab036131.1	A02	NA	0.80608	0.609343	0.970486	0.656907
Cab011038.1	A03	NA	0.806085	0.609343	0.970486	0.656907
Bo5g139960.1	NA	C05	0.806089	0.609343	0.970486	0.656907
Cab029245.1	A09	NA	0.806091	0.609343	0.970486	0.656907
Cab044553.2	A01	NA	0.8062	0.60941	0.970486	0.656907
Cab044140.1	A10	NA	0.806221	0.60941	0.970486	0.656907
Bo8g082840.1	NA	C08	0.806231	0.60941	0.970486	0.656907
Cab002194.1	A03	NA	0.806313	0.609459	0.970486	0.656907
Bo4g137510.1	NA	C04	0.806388	0.609503	0.970486	0.656907
Cab000374.1	A09	NA	0.806406	0.609504	0.970486	0.656907
Cab025241.1	A05	NA	0.80647	0.609529	0.970486	0.656907
Cab026877.1	A02	NA	0.806489	0.609529	0.970486	0.656907
Bo7g114380.1	NA	C07	0.80651	0.609529	0.970486	0.656907
Bo1g037830.1	NA	C01	0.806512	0.609529	0.970486	0.656907
Bo3g095300.1	NA	C03	0.806527	0.609529	0.970486	0.656907
Bo2g012730.1	NA	C02	0.806546	0.609529	0.970486	0.656907
Bo3g165530.1	NA	C03	0.80658	0.609529	0.970486	0.656907
BnaC01g37030D	NA	C01	0.80659	0.609529	0.970486	0.656907
Cab002695.1	A03	NA	0.806594	0.609529	0.970486	0.656907
Bo7g003500.1	NA	C07	0.806652	0.609559	0.970486	0.656907
Bo5g043770.1	NA	C05	0.806705	0.60958	0.970486	0.656907
Bo4g021510.1	NA	C04	0.806717	0.60958	0.970486	0.656907
Bo4g137100.1	NA	C04	0.806733	0.60958	0.970486	0.656907
Bo8g099360.1	NA	C08	0.806754	0.60958	0.970486	0.656907
Bo4g030870.1	NA	C04	0.806765	0.60958	0.970486	0.656907
Bo8g059390.1	NA	C08	0.806784	0.609581	0.970486	0.656907
Bo3g022780.1	NA	C03	0.806811	0.609589	0.970486	0.656907
Bo7g103960.1	NA	C07	0.806882	0.609629	0.970486	0.656907
BnaC01g12230D	NA	C01	0.806954	0.609668	0.970486	0.656907
Cab018443.1	A07	NA	0.806968	0.609668	0.970486	0.656907
Bo1g019970.1	NA	C01	0.807067	0.60973	0.970486	0.656907
Cab007802.1	A10	NA	0.807118	0.609754	0.970486	0.656907
Cab023011.1	A06	NA	0.807159	0.609754	0.970486	0.656907
Bo6rg064320.1	NA	C06	0.807161	0.609754	0.970486	0.656907
Cab013349.1	A01	NA	0.807169	0.609754	0.970486	0.656907
Cab025217.1	A05	NA	0.807198	0.609764	0.970486	0.656907
Cab032235.1	A08	NA	0.807218	0.609765	0.970486	0.656907
Cab015595.1	A03	NA	0.807243	0.609772	0.970486	0.656907
Bo3g027040.1	NA	C03	0.807273	0.609781	0.970486	0.656907
Cab021128.1	A07	NA	0.807302	0.60979	0.970486	0.656907
Bo3g092270.1	NA	C03	0.807369	0.609817	0.970486	0.656907
Cab028756.1	A06	NA	0.807379	0.609817	0.970486	0.656907
Cab045678.1	A01	NA	0.80739	0.609817	0.970486	0.656907
Cab018357.1	A07	NA	0.807412	0.609821	0.970486	0.656907
Bo4g021300.1	NA	C04	0.807549	0.609912	0.970486	0.656907
Bo4g135800.1	NA	C04	0.807568	0.609913	0.970486	0.656907
Bo7g064480.1	NA	C07	0.807633	0.609945	0.970486	0.656907
Cab003683.2	A03	NA	0.807645	0.609945	0.970486	0.656907
Bo3g055480.1	NA	C03	0.807662	0.609945	0.970486	0.656907
Bo4g116730.1	NA	C04	0.807703	0.609951	0.970486	0.656907
Cab003714.1	A03	NA	0.807705	0.609951	0.970486	0.656907
Cab034146.1	A04	NA	0.807743	0.609967	0.970486	0.656907
Bo8g066660.1	NA	C08	0.807788	0.609967	0.970486	0.656907
Bo5g131740.1	NA	C05	0.807794	0.609967	0.970486	0.656907
Cab028450.1	A02	NA	0.807795	0.609967	0.970486	0.656907
Cab039531.1	A02	NA	0.807845	0.609967	0.970486	0.656907
Bo9g063040.1	NA	C09	0.80785	0.609967	0.970486	0.656907
Cab041310.1	A01	NA	0.80786	0.609967	0.970486	0.656907
Cab022518.1	A08	NA	0.807864	0.609967	0.970486	0.656907
Bo7g061670.1	NA	C07	0.807885	0.609968	0.970486	0.656907
Bo3g109370.1	NA	C03	0.8079	0.609968	0.970486	0.656907
Bo8g076820.1	NA	C08	0.80794	0.609984	0.970486	0.656907
Bo5g039200.1	NA	C05	0.807955	0.609984	0.970486	0.656907
Cab020395.1	A01	NA	0.807991	0.609991	0.970486	0.656907
Cab009410.1	A02	NA	0.807999	0.609991	0.970486	0.656907
Bo9g008490.1	NA	C09	0.808017	0.609991	0.970486	0.656907
BnaC04g16690D	NA	C04	0.808049	0.609991	0.970486	0.656907
Bo5g034230.1	NA	C05	0.808055	0.609991	0.970486	0.656907
Bo5g004690.1	NA	C05	0.808076	0.609991	0.970486	0.656907
Bo7g118790.1	NA	C07	0.808085	0.609991	0.970486	0.656907
Bo7g060170.1	NA	C07	0.808152	0.610027	0.970486	0.656907
BnaA05g25730D	A05	NA	0.808183	0.610027	0.970486	0.656907
Bo4g038920.1	NA	C04	0.808185	0.610027	0.970486	0.656907
Bo9g046510.1	NA	C09	0.808202	0.610027	0.970486	0.656907
Cab017651.1	A10	NA	0.808265	0.610061	0.970486	0.656907
Cab020592.1	A01	NA	0.808312	0.610066	0.970486	0.656907
Cab042527.2	A09	NA	0.808321	0.610066	0.970486	0.656907
Cab026268.1	A07	NA	0.808334	0.610066	0.970486	0.656907
Cab026577.1	A01	NA	0.80834	0.610066	0.970486	0.656907
Cab002786.1	A03	NA	0.808382	0.610085	0.970486	0.656907
BnaA04g04850D	A04	NA	0.808399	0.610085	0.970486	0.656907
Cab046796.2	A08	NA	0.808505	0.610143	0.970486	0.656907
Cab013955.2	A09	NA	0.808522	0.610143	0.970486	0.656907
Bo2g079340.1	NA	C02	0.808532	0.610143	0.970486	0.656907
Bo5g136920.1	NA	C05	0.808545	0.610143	0.970486	0.656907
Cab034307.1	A04	NA	0.808572	0.610144	0.970486	0.656907
Bo6rg094320.1	NA	C06	0.808581	0.610144	0.970486	0.656907
Cab011310.1	A03	NA	0.808693	0.610191	0.970486	0.656907
Cab006794.1	A06	NA	0.808693	0.610191	0.970486	0.656907
Cab003154.1	A03	NA	0.808695	0.610191	0.970486	0.656907
BnaC08g24130D	NA	C08	0.808781	0.61022	0.970486	0.656907
Bo8g058580.1	NA	C08	0.808846	0.61022	0.970486	0.656907
BnaC09g13430D	NA	C09	0.808858	0.61022	0.970486	0.656907
Cab045567.1	A05	NA	0.80886	0.61022	0.970486	0.656907
Cab025284.1	A05	NA	0.808868	0.61022	0.970486	0.656907
Cab009452.1	A02	NA	0.808882	0.61022	0.970486	0.656907
Bo4g008180.1	NA	C04	0.808895	0.61022	0.970486	0.656907
Cab017173.1	A10	NA	0.808896	0.61022	0.970486	0.656907
Bo4g137000.1	NA	C04	0.8089	0.61022	0.970486	0.656907
Bo1g051260.1	NA	C01	0.808925	0.61022	0.970486	0.656907
Bo4g068040.1	NA	C04	0.808934	0.61022	0.970486	0.656907
Bo3g009170.1	NA	C03	0.80894	0.61022	0.970486	0.656907
Bo3g040050.1	NA	C03	0.80897	0.610226	0.970486	0.656907
Bo9g178980.1	NA	C09	0.808982	0.610226	0.970486	0.656907
Cab004663.1	A03	NA	0.809062	0.610273	0.970486	0.656907
Cab004139.1	A03	NA	0.809086	0.610278	0.970486	0.656907
Cab029852.1	A10	NA	0.809144	0.610298	0.970486	0.656907
Bo4g035150.1	NA	C04	0.809188	0.610298	0.970486	0.656907
Cab035290.1	A06	NA	0.809204	0.610298	0.970486	0.656907
Bo8g011260.1	NA	C08	0.809243	0.610298	0.970486	0.656907
Cab000317.1	A09	NA	0.809247	0.610298	0.970486	0.656907
Cab033347.1	A08	NA	0.809257	0.610298	0.970486	0.656907
Bo8g064790.1	NA	C08	0.809286	0.610298	0.970486	0.656907
Bo5g121370.1	NA	C05	0.809297	0.610298	0.970486	0.656907
Bo8g109010.1	NA	C08	0.809299	0.610298	0.970486	0.656907
BnaC01g27270D	NA	C01	0.809302	0.610298	0.970486	0.656907
Cab022778.1	A06	NA	0.809303	0.610298	0.970486	0.656907
Cab037670.1	A09	NA	0.809337	0.610311	0.970486	0.656907
Bo8g095040.1	NA	C08	0.809365	0.610315	0.970486	0.656907
Bo3g012840.1	NA	C03	0.809377	0.610315	0.970486	0.656907
Bo5g042760.1	NA	C05	0.809414	0.610325	0.970486	0.656907
Bo3g046880.1	NA	C03	0.809455	0.610325	0.970486	0.656907
Cab010782.1	A03	NA	0.809466	0.610325	0.970486	0.656907
Bo5g017440.1	NA	C05	0.809482	0.610325	0.970486	0.656907
BnaC03g56630D	NA	C03	0.8095	0.610325	0.970486	0.656907
Bo2g001190.1	NA	C02	0.809541	0.610325	0.970486	0.656907
Bo9g017710.1	NA	C09	0.809579	0.610325	0.970486	0.656907
Bo8g106200.1	NA	C08	0.809583	0.610325	0.970486	0.656907
Cab036652.1	A05	NA	0.809585	0.610325	0.970486	0.656907
Bo6rg099090.1	NA	C06	0.809589	0.610325	0.970486	0.656907
Cab039172.2	A08	NA	0.809602	0.610325	0.970486	0.656907
Cab028215.1	A09	NA	0.80961	0.610325	0.970486	0.656907
Cab001722.1	A03	NA	0.809614	0.610325	0.970486	0.656907
Cab012278.1	A09	NA	0.80965	0.610336	0.970486	0.656907
Cab041923.1	A01	NA	0.809708	0.610336	0.970486	0.656907
Bo6rg112640.1	NA	C06	0.809711	0.610336	0.970486	0.656907
Cab018702.1	A07	NA	0.809748	0.610336	0.970486	0.656907
Bo9g174770.1	NA	C09	0.809749	0.610336	0.970486	0.656907
Bo7g104210.1	NA	C07	0.809752	0.610336	0.970486	0.656907
Cab007687.1	A10	NA	0.809777	0.610336	0.970486	0.656907
Bo4g145780.1	NA	C04	0.809811	0.610336	0.970486	0.656907
Cab030433.1	A06	NA	0.809823	0.610336	0.970486	0.656907
Bo7g031520.1	NA	C07	0.80983	0.610336	0.970486	0.656907
Cab013747.1	A09	NA	0.809832	0.610336	0.970486	0.656907
Bo5g127660.1	NA	C05	0.809837	0.610336	0.970486	0.656907
Cab024349.1	A01	NA	0.809852	0.610336	0.970486	0.656907
Bo6rg121920.1	NA	C06	0.809903	0.610347	0.970486	0.656907
Cab011499.1	A05	NA	0.80993	0.610347	0.970486	0.656907
BnaC09g03520D	NA	C09	0.809944	0.610347	0.970486	0.656907
Cab033381.1	A08	NA	0.809963	0.610347	0.970486	0.656907
Cab000013.1	A05	NA	0.809964	0.610347	0.970486	0.656907
Cab019854.2	A01	NA	0.809971	0.610347	0.970486	0.656907
Cab016312.1	A03	NA	0.810027	0.610364	0.970486	0.656907
Bo3g054450.1	NA	C03	0.810028	0.610364	0.970486	0.656907
Cab009156.1	A07	NA	0.810052	0.61037	0.970486	0.656907
Bo6rg116510.1	NA	C06	0.810122	0.610409	0.970486	0.656907
Bo1g144250.1	NA	C01	0.810152	0.610409	0.970486	0.656907
Bo8g065050.1	NA	C08	0.810164	0.610409	0.970486	0.656907
Cab000838.1	A09	NA	0.810173	0.610409	0.970486	0.656907
Bo8g100260.1	NA	C08	0.810243	0.610423	0.970486	0.656907
Cab003842.1	A03	NA	0.810245	0.610423	0.970486	0.656907
Cab040631.1	A09	NA	0.810253	0.610423	0.970486	0.656907
Cab007572.1	A10	NA	0.810261	0.610423	0.970486	0.656907
Cab011571.2	A05	NA	0.81033	0.61045	0.970486	0.656907
Cab035794.1	A06	NA	0.810332	0.61045	0.970486	0.656907
Bo3g083750.1	NA	C03	0.810362	0.61046	0.970486	0.656907
BnaC03g04310D	NA	C03	0.810384	0.610463	0.970486	0.656907
Bo6rg066750.1	NA	C06	0.810424	0.610481	0.970486	0.656907
Bo7g107310.1	NA	C07	0.810482	0.6105	0.970486	0.656907
Cab023893.1	A05	NA	0.810484	0.6105	0.970486	0.656907
Bo1g144850.1	NA	C01	0.810514	0.610508	0.970486	0.656907
Bo4g111230.1	NA	C04	0.81054	0.610508	0.970486	0.656907
Cab036306.2	A02	NA	0.810547	0.610508	0.970486	0.656907
Bo7g118510.1	NA	C07	0.810586	0.61051	0.970486	0.656907
Cab002921.1	A03	NA	0.810586	0.61051	0.970486	0.656907
Bo9g139370.1	NA	C09	0.810611	0.61051	0.970486	0.656907
Cab028188.1	A09	NA	0.810624	0.61051	0.970486	0.656907
Bo5g144980.1	NA	C05	0.810635	0.61051	0.970486	0.656907
Bo7g093410.1	NA	C07	0.810787	0.610611	0.970486	0.656907
Bo8g067630.1	NA	C08	0.810844	0.610641	0.970486	0.656907
Cab036631.1	A05	NA	0.810883	0.610648	0.970486	0.656907
Cab001961.1	A03	NA	0.810894	0.610648	0.970486	0.656907
Bo5g043110.1	NA	C05	0.810905	0.610648	0.970486	0.656907
Cab042338.1	A02	NA	0.810957	0.610668	0.970486	0.656907
Cab001785.1	A03	NA	0.810966	0.610668	0.970486	0.656907
Bo3g184890.1	NA	C03	0.811024	0.610695	0.970486	0.656907
Cab017646.1	A10	NA	0.811047	0.610695	0.970486	0.656907
BnaC05g07650D	NA	C05	0.811085	0.610695	0.970486	0.656907
Cab031897.1	A08	NA	0.811087	0.610695	0.970486	0.656907
Bo1g024040.1	NA	C01	0.811111	0.610695	0.970486	0.656907
Cab041648.3	A01	NA	0.811121	0.610695	0.970486	0.656907
Bo6rg089290.1	NA	C06	0.811123	0.610695	0.970486	0.656907
Bo3g035450.1	NA	C03	0.811144	0.610698	0.970486	0.656907
Bo7g067060.1	NA	C07	0.811202	0.610712	0.970486	0.656907
Bo1g010600.1	NA	C01	0.811231	0.610712	0.970486	0.656907
BnaA06g11570D	A06	NA	0.811243	0.610712	0.970486	0.656907
Bo2g167590.1	NA	C02	0.811251	0.610712	0.970486	0.656907
Cab041148.1	A05	NA	0.811279	0.610712	0.970486	0.656907
Bo5g058520.1	NA	C05	0.81128	0.610712	0.970486	0.656907
Bo4g025100.1	NA	C04	0.811298	0.610712	0.970486	0.656907
Bo3g078830.1	NA	C03	0.8113	0.610712	0.970486	0.656907
Cab026614.4	A01	NA	0.811325	0.610717	0.970486	0.656907
Bo1g101360.1	NA	C01	0.8114	0.610753	0.970486	0.656907
Cab012501.1	A07	NA	0.811407	0.610753	0.970486	0.656907
Bo3g175810.1	NA	C03	0.811431	0.610757	0.970486	0.656907
Bo7g014740.1	NA	C07	0.811446	0.610757	0.970486	0.656907
Bo7g075240.1	NA	C07	0.811499	0.610772	0.970486	0.656907
Cab036399.1	A02	NA	0.811516	0.610772	0.970486	0.656907
Bo3g068130.1	NA	C03	0.811533	0.610772	0.970486	0.656907
Bo6rg123990.1	NA	C06	0.811535	0.610772	0.970486	0.656907
Cab018835.2	A07	NA	0.811606	0.610812	0.970486	0.656907
Bo3g054920.1	NA	C03	0.81165	0.610832	0.970486	0.656907
Bo4g154120.1	NA	C04	0.811668	0.610832	0.970486	0.656907
Cab046811.1	A01	NA	0.811708	0.610832	0.970486	0.656907
Bo9g014440.1	NA	C09	0.811719	0.610832	0.970486	0.656907
Bo3g037640.1	NA	C03	0.81172	0.610832	0.970486	0.656907
Bo8g101110.1	NA	C08	0.81175	0.610832	0.970486	0.656907
Bo8g036850.1	NA	C08	0.811754	0.610832	0.970486	0.656907
Cab015074.1	A09	NA	0.811806	0.610858	0.970486	0.656907
Cab035105.1	A04	NA	0.811846	0.610876	0.970486	0.656907
Bo5g020480.1	NA	C05	0.811903	0.610899	0.970486	0.656907
Bo4g158630.1	NA	C04	0.811911	0.610899	0.970486	0.656907
Cab047552.1	A09	NA	0.81198	0.610925	0.970486	0.656907
Cab046225.1	A01	NA	0.811995	0.610925	0.970486	0.656907
Cab025514.1	A05	NA	0.811998	0.610925	0.970486	0.656907
BnaC04g37090D	NA	C04	0.812056	0.610956	0.970486	0.656907
Cab006555.1	A06	NA	0.812081	0.610962	0.970486	0.656907
Bo9g024560.1	NA	C09	0.812104	0.610966	0.970486	0.656907
Cab018337.2	A07	NA	0.812184	0.611013	0.970486	0.656907
Bo6rg076820.1	NA	C06	0.812209	0.611019	0.970486	0.656907
Cab033117.1	A08	NA	0.812263	0.611024	0.970486	0.656907
Cab021003.1	A07	NA	0.812265	0.611024	0.970486	0.656907
Bo9g030650.1	NA	C09	0.812268	0.611024	0.970486	0.656907
Bo8g095540.1	NA	C08	0.812309	0.611043	0.970486	0.656907
Bo5g131870.1	NA	C05	0.812407	0.611094	0.970486	0.656907
Bo3g064550.1	NA	C03	0.812413	0.611094	0.970486	0.656907
Cab011443.1	A06	NA	0.812476	0.611129	0.970486	0.656907
Bo3g170980.1	NA	C03	0.812493	0.611129	0.970486	0.656907
Bo9g174830.1	NA	C09	0.812577	0.611179	0.970486	0.656907
Bo4g188590.1	NA	C04	0.812599	0.611182	0.970486	0.656907
Bo8g106610.1	NA	C08	0.812715	0.611257	0.970486	0.656907
Cab025801.1	A04	NA	0.812749	0.611265	0.970486	0.656907
Cab016158.1	A03	NA	0.81276	0.611265	0.970486	0.656907
Cab047672.2	A01	NA	0.812783	0.611269	0.970486	0.656907
BnaA04g01000D	A04	NA	0.812832	0.61128	0.970486	0.656907
Cab017602.1	A10	NA	0.812834	0.61128	0.970486	0.656907
Bo5g025110.1	NA	C05	0.812859	0.61128	0.970486	0.656907
Cab014041.1	A09	NA	0.812879	0.61128	0.970486	0.656907
Bo7g085650.1	NA	C07	0.812943	0.61128	0.970486	0.656907
Cab029552.1	A10	NA	0.81295	0.61128	0.970486	0.656907
Bo3g003860.1	NA	C03	0.812951	0.61128	0.970486	0.656907
Cab020008.1	A01	NA	0.812952	0.61128	0.970486	0.656907
BnaA10g13370D	A10	NA	0.812952	0.61128	0.970486	0.656907
Cab002803.1	A03	NA	0.812975	0.611283	0.970486	0.656907
Bo7g115840.1	NA	C07	0.813034	0.611286	0.970486	0.656907
Bo5g094620.1	NA	C05	0.81305	0.611286	0.970486	0.656907
Bo8g082820.1	NA	C08	0.813057	0.611286	0.970486	0.656907
Bo7g082670.1	NA	C07	0.813076	0.611286	0.970486	0.656907
Cab038140.1	A02	NA	0.813078	0.611286	0.970486	0.656907
Bo2g028930.1	NA	C02	0.813097	0.611286	0.970486	0.656907
Bo9g030890.1	NA	C09	0.813099	0.611286	0.970486	0.656907
Cab009416.1	A02	NA	0.813168	0.611316	0.970486	0.656907
Bo5g017510.1	NA	C05	0.813173	0.611316	0.970486	0.656907
Cab015306.1	A09	NA	0.8132	0.611318	0.970486	0.656907
Bo2g121020.1	NA	C02	0.813211	0.611318	0.970486	0.656907
Bo4g098370.1	NA	C04	0.813263	0.611328	0.970486	0.656907
Cab041564.1	A01	NA	0.813266	0.611328	0.970486	0.656907
Cab011008.5	A03	NA	0.813276	0.611328	0.970486	0.656907
Cab046605.1	A10	NA	0.813322	0.611349	0.970486	0.656907
Bo6rg066890.1	NA	C06	0.813395	0.611392	0.970486	0.656907
Bo2g052880.1	NA	C02	0.813447	0.611418	0.970486	0.656907
Bo2g164170.1	NA	C02	0.813504	0.611448	0.970486	0.656907
Cab018201.1	A07	NA	0.813555	0.611452	0.970486	0.656907
Cab031827.1	A07	NA	0.81356	0.611452	0.970486	0.656907
Bo5g004850.1	NA	C05	0.813564	0.611452	0.970486	0.656907
Cab033678.1	A05	NA	0.813578	0.611452	0.970486	0.656907
Cab019167.1	A04	NA	0.813616	0.611462	0.970486	0.656907
Bo3g110870.1	NA	C03	0.813627	0.611462	0.970486	0.656907
Bo2g014070.1	NA	C02	0.813699	0.61148	0.970486	0.656907
Bo5g003490.1	NA	C05	0.813724	0.61148	0.970486	0.656907
Bo9g120380.1	NA	C09	0.813727	0.61148	0.970486	0.656907
Bo9g120190.1	NA	C09	0.813761	0.61148	0.970486	0.656907
Cab003312.1	A03	NA	0.813769	0.61148	0.970486	0.656907
Cab031887.2	A08	NA	0.81379	0.61148	0.970486	0.656907
Bo3g104670.1	NA	C03	0.813795	0.61148	0.970486	0.656907
Cab025646.2	A05	NA	0.813797	0.61148	0.970486	0.656907
Bo4g030400.1	NA	C04	0.813815	0.61148	0.970486	0.656907
Bo5g021430.1	NA	C05	0.81384	0.61148	0.970486	0.656907
Bo8g086960.1	NA	C08	0.813851	0.61148	0.970486	0.656907
Bo1g037300.1	NA	C01	0.813859	0.61148	0.970486	0.656907
Bo5g141270.1	NA	C05	0.81389	0.611491	0.970486	0.656907
Bo4g013010.1	NA	C04	0.813969	0.611514	0.970486	0.656907
Bo2g030310.1	NA	C02	0.81397	0.611514	0.970486	0.656907
Cab016255.1	A03	NA	0.81401	0.611514	0.970486	0.656907
BnaA07g31910D	A07	NA	0.814036	0.611514	0.970486	0.656907
Bo5g008970.1	NA	C05	0.814037	0.611514	0.970486	0.656907
Cab000863.2	A09	NA	0.814038	0.611514	0.970486	0.656907
Bo6rg121940.1	NA	C06	0.814073	0.611514	0.970486	0.656907
BnaA03g31820D	A03	NA	0.814081	0.611514	0.970486	0.656907
Cab032519.1	A02	NA	0.8141	0.611514	0.970486	0.656907
Bo4g187540.1	NA	C04	0.814111	0.611514	0.970486	0.656907
Bo4g045380.1	NA	C04	0.814121	0.611514	0.970486	0.656907
Cab000268.1	A09	NA	0.814128	0.611514	0.970486	0.656907
Bo3g042760.1	NA	C03	0.81421	0.61156	0.970486	0.656907
Bo7g075640.1	NA	C07	0.814246	0.61156	0.970486	0.656907
BnaA03g49220D	A03	NA	0.814249	0.61156	0.970486	0.656907
Cab047765.1	A06	NA	0.814263	0.61156	0.970486	0.656907
Bo4g187760.1	NA	C04	0.814276	0.61156	0.970486	0.656907
Cab027013.1	A05	NA	0.814373	0.61162	0.970486	0.656907
Bo1g022640.1	NA	C01	0.814412	0.611637	0.970486	0.656907
BnaA02g22070D	A02	NA	0.814462	0.611661	0.970486	0.656907
Cab001442.1	A03	NA	0.814556	0.611688	0.970486	0.656907
Bo3g053320.1	NA	C03	0.81458	0.611688	0.970486	0.656907
BnaA09g05400D	A09	NA	0.814593	0.611688	0.970486	0.656907
Cab036796.1	A05	NA	0.814599	0.611688	0.970486	0.656907
Bo1g008480.1	NA	C01	0.814625	0.611688	0.970486	0.656907
Bo4g039440.1	NA	C04	0.81464	0.611688	0.970486	0.656907
Cab009455.1	A02	NA	0.814648	0.611688	0.970486	0.656907
Cab040304.1	A07	NA	0.81465	0.611688	0.970486	0.656907
Cab027616.1	A04	NA	0.814656	0.611688	0.970486	0.656907
Cab045737.1	A04	NA	0.814671	0.611688	0.970486	0.656907
BnaC07g19390D	NA	C07	0.814733	0.6117	0.970486	0.656907
Cab027273.1	A08	NA	0.814734	0.6117	0.970486	0.656907
Bo3g143770.1	NA	C03	0.814747	0.6117	0.970486	0.656907
Bo3g065930.1	NA	C03	0.814792	0.6117	0.970486	0.656907
Cab043011.1	A10	NA	0.814796	0.6117	0.970486	0.656907
Bo9g175500.1	NA	C09	0.814799	0.6117	0.970486	0.656907
Bo3g009320.1	NA	C03	0.814809	0.6117	0.970486	0.656907
Cab008051.1	A10	NA	0.814825	0.6117	0.970486	0.656907
Bo9g003990.1	NA	C09	0.814873	0.611723	0.970486	0.656907
Cab026389.1	A02	NA	0.814906	0.611725	0.970486	0.656907
Cab012257.3	A09	NA	0.814948	0.611725	0.970486	0.656907
Cab026187.1	A07	NA	0.814948	0.611725	0.970486	0.656907
Cab034121.1	A04	NA	0.814956	0.611725	0.970486	0.656907
Bo3g141270.1	NA	C03	0.814975	0.611725	0.970486	0.656907
Bo1g039220.1	NA	C01	0.814985	0.611725	0.970486	0.656907
Cab027358.1	A08	NA	0.814997	0.611725	0.970486	0.656907
Bo4g169300.1	NA	C04	0.815059	0.611739	0.970486	0.656907
Bo9g174340.1	NA	C09	0.815075	0.611739	0.970486	0.656907
Bo3g001730.1	NA	C03	0.815101	0.611739	0.970486	0.656907
Bo3g013740.1	NA	C03	0.815109	0.611739	0.970486	0.656907
Bo4g071860.1	NA	C04	0.815117	0.611739	0.970486	0.656907
Cab024592.3	A06	NA	0.815137	0.611739	0.970486	0.656907
Bo8g002510.1	NA	C08	0.815151	0.611739	0.970486	0.656907
Bo5g103570.1	NA	C05	0.815153	0.611739	0.970486	0.656907
Bo9g008150.1	NA	C09	0.815172	0.61174	0.970486	0.656907
Bo2g057780.1	NA	C02	0.815217	0.611761	0.970486	0.656907
Bo9g169960.1	NA	C09	0.815269	0.611782	0.970486	0.656907
Bo2g021830.1	NA	C02	0.81528	0.611782	0.970486	0.656907
BnaA01g20620D	A01	NA	0.815348	0.611795	0.970486	0.656907
Bo5g150020.1	NA	C05	0.815384	0.611795	0.970486	0.656907
Bo3g071330.1	NA	C03	0.815384	0.611795	0.970486	0.656907
Bo2g165480.1	NA	C02	0.815388	0.611795	0.970486	0.656907
Cab010974.1	A03	NA	0.815401	0.611795	0.970486	0.656907
Cab047036.2	A04	NA	0.815415	0.611795	0.970486	0.656907
Cab035337.1	A06	NA	0.815426	0.611795	0.970486	0.656907
Cab031142.1	A02	NA	0.815435	0.611795	0.970486	0.656907
Cab022636.1	A06	NA	0.815464	0.611803	0.970486	0.656907
Cab001702.1	A03	NA	0.815505	0.611814	0.970486	0.656907
Bo9g021840.1	NA	C09	0.815513	0.611814	0.970486	0.656907
Cab030180.1	A05	NA	0.815536	0.611818	0.970486	0.656907
Cab045749.1	A04	NA	0.815603	0.611826	0.970486	0.656907
Bo3g096470.1	NA	C03	0.815618	0.611826	0.970486	0.656907
Cab011300.1	A09	NA	0.815657	0.611826	0.970486	0.656907
Cab021011.1	A07	NA	0.815665	0.611826	0.970486	0.656907
Bo7g115700.1	NA	C07	0.815682	0.611826	0.970486	0.656907
Bo3g100880.1	NA	C03	0.815713	0.611826	0.970486	0.656907
Bo2g009080.1	NA	C02	0.815736	0.611826	0.970486	0.656907
BnaC02g44060D	NA	C02	0.815736	0.611826	0.970486	0.656907
Cab009187.1	A07	NA	0.815743	0.611826	0.970486	0.656907
Bo1g060550.1	NA	C01	0.815757	0.611826	0.970486	0.656907
Bo1g012080.1	NA	C01	0.815783	0.611826	0.970486	0.656907
Bo6rg116580.1	NA	C06	0.815789	0.611826	0.970486	0.656907
Cab036083.1	A08	NA	0.815797	0.611826	0.970486	0.656907
Bo6rg039490.1	NA	C06	0.815803	0.611826	0.970486	0.656907
Cab003900.1	A03	NA	0.815806	0.611826	0.970486	0.656907
Bo3g052520.1	NA	C03	0.815832	0.611831	0.970486	0.656907
BnaA03g21680D	A03	NA	0.815849	0.611831	0.970486	0.656907
Bo5g115550.1	NA	C05	0.815864	0.611831	0.970486	0.656907
Bo5g099950.1	NA	C05	0.815909	0.611852	0.970486	0.656907
Bo7g117200.1	NA	C07	0.81593	0.611855	0.970486	0.656907
Bo3g113570.1	NA	C03	0.81597	0.611872	0.970486	0.656907
Cab011642.1	A05	NA	0.815987	0.611872	0.970486	0.656907
Bo5g065640.1	NA	C05	0.816051	0.611907	0.970486	0.656907
Bo6rg122290.1	NA	C06	0.816095	0.611907	0.970486	0.656907
Cab034357.1	A04	NA	0.816098	0.611907	0.970486	0.656907
Cab005242.2	A07	NA	0.81612	0.611907	0.970486	0.656907
Cab026672.1	A08	NA	0.816139	0.611907	0.970486	0.656907
Cab002135.2	A03	NA	0.816144	0.611907	0.970486	0.656907
Bo4g195910.1	NA	C04	0.816158	0.611907	0.970486	0.656907
Cab045641.1	A01	NA	0.816187	0.611907	0.970486	0.656907
Bo6rg033370.1	NA	C06	0.81619	0.611907	0.970486	0.656907
Bo6rg019820.1	NA	C06	0.816216	0.611914	0.970486	0.656907
Cab022319.1	A08	NA	0.81627	0.611934	0.970486	0.656907
Bo9g117430.1	NA	C09	0.816278	0.611934	0.970486	0.656907
Cab026450.1	A02	NA	0.816295	0.611934	0.970486	0.656907
Cab029124.1	A09	NA	0.816327	0.611935	0.970486	0.656907
BnaC03g69290D	NA	C03	0.816351	0.611935	0.970486	0.656907
Bo3g149510.1	NA	C03	0.816355	0.611935	0.970486	0.656907
Cab023018.3	A06	NA	0.816372	0.611935	0.970486	0.656907
Cab015227.1	A09	NA	0.816383	0.611935	0.970486	0.656907
Cab036755.1	A05	NA	0.816432	0.611959	0.970486	0.656907
Bo3g068440.1	NA	C03	0.816538	0.612011	0.970486	0.656907
Cab008426.1	A08	NA	0.816554	0.612011	0.970486	0.656907
Cab044786.1	A01	NA	0.816632	0.612011	0.970486	0.656907
Cab009854.1	A09	NA	0.816638	0.612011	0.970486	0.656907
Bo3g023590.1	NA	C03	0.816662	0.612011	0.970486	0.656907
Bo9g174160.1	NA	C09	0.816668	0.612011	0.970486	0.656907
Bo9g026090.1	NA	C09	0.816676	0.612011	0.970486	0.656907
Bo2g010520.1	NA	C02	0.816702	0.612011	0.970486	0.656907
Bo5g009680.1	NA	C05	0.81671	0.612011	0.970486	0.656907
Cab009783.1	A01	NA	0.816757	0.612011	0.970486	0.656907
Cab003335.2	A03	NA	0.816759	0.612011	0.970486	0.656907
Cab034365.1	A04	NA	0.816781	0.612011	0.970486	0.656907
Cab030387.1	A06	NA	0.816803	0.612011	0.970486	0.656907
BnaC01g30980D	NA	C01	0.816816	0.612011	0.970486	0.656907
Bo2g076750.1	NA	C02	0.816843	0.612011	0.970486	0.656907
BnaA05g00900D	A05	NA	0.816845	0.612011	0.970486	0.656907
Bo2g137110.1	NA	C02	0.816855	0.612011	0.970486	0.656907
Cab020312.1	A01	NA	0.816858	0.612011	0.970486	0.656907
Cab036966.1	A10	NA	0.81686	0.612011	0.970486	0.656907
Cab000280.1	A09	NA	0.816864	0.612011	0.970486	0.656907
Cab022008.1	A02	NA	0.816865	0.612011	0.970486	0.656907
Bo4g125540.1	NA	C04	0.81691	0.61203	0.970486	0.656907
Bo4g179470.1	NA	C04	0.816934	0.61203	0.970486	0.656907
Bo9g169730.1	NA	C09	0.816942	0.61203	0.970486	0.656907
Bo4g187960.1	NA	C04	0.816964	0.612034	0.970486	0.656907
Bo2g032780.1	NA	C02	0.81702	0.612041	0.970486	0.656907
Cab012117.1	A02	NA	0.817024	0.612041	0.970486	0.656907
Bo4g108330.1	NA	C04	0.817061	0.612041	0.970486	0.656907
BnaA08g09990D	A08	NA	0.817076	0.612041	0.970486	0.656907
Cab023353.1	A05	NA	0.817078	0.612041	0.970486	0.656907
Cab011832.1	A02	NA	0.817087	0.612041	0.970486	0.656907
Cab039216.1	A08	NA	0.81711	0.612041	0.970486	0.656907
Bo2g049390.1	NA	C02	0.817114	0.612041	0.970486	0.656907
Bo7g002090.1	NA	C07	0.817171	0.612041	0.970486	0.656907
Cab039204.1	A08	NA	0.817192	0.612041	0.970486	0.656907
Cab020440.1	A01	NA	0.817213	0.612041	0.970486	0.656907
Cab006594.1	A06	NA	0.817219	0.612041	0.970486	0.656907
Bo4g035010.1	NA	C04	0.817238	0.612041	0.970486	0.656907
BnaC06g29130D	NA	C06	0.817238	0.612041	0.970486	0.656907
Bo1g023770.1	NA	C01	0.817249	0.612041	0.970486	0.656907
Bo7g009760.1	NA	C07	0.817251	0.612041	0.970486	0.656907
Bo3g163930.1	NA	C03	0.817273	0.612045	0.970486	0.656907
Bo5g020190.1	NA	C05	0.81736	0.612065	0.970486	0.656907
Cab017490.1	A10	NA	0.817364	0.612065	0.970486	0.656907
Bo4g137620.1	NA	C04	0.817372	0.612065	0.970486	0.656907
Bo4g098490.1	NA	C04	0.817394	0.612065	0.970486	0.656907
BnaC06g33340D	NA	C06	0.817401	0.612065	0.970486	0.656907
Cab040547.1	A09	NA	0.817404	0.612065	0.970486	0.656907
Cab006095.1	A06	NA	0.817429	0.612071	0.970486	0.656907
BnaC02g28000D	NA	C02	0.817463	0.612073	0.970486	0.656907
Bo8g105120.1	NA	C08	0.817466	0.612073	0.970486	0.656907
Bo6rg099180.1	NA	C06	0.817526	0.61209	0.970486	0.656907
Cab012131.1	A02	NA	0.817548	0.61209	0.970486	0.656907
Cab003682.1	A03	NA	0.817563	0.61209	0.970486	0.656907
Cab006771.1	A06	NA	0.817563	0.61209	0.970486	0.656907
Cab008928.1	A07	NA	0.817576	0.61209	0.970486	0.656907
Cab017123.1	A10	NA	0.817593	0.61209	0.970486	0.656907
Bo9g009580.1	NA	C09	0.817667	0.612106	0.970486	0.656907
Bo8g081680.1	NA	C08	0.81768	0.612106	0.970486	0.656907
Cab046429.1	A09	NA	0.817681	0.612106	0.970486	0.656907
Bo3g129790.1	NA	C03	0.81772	0.612106	0.970486	0.656907
Bo7g067580.1	NA	C07	0.817722	0.612106	0.970486	0.656907
Cab001633.1	A03	NA	0.817732	0.612106	0.970486	0.656907
BnaA10g24430D	A10	NA	0.817761	0.612106	0.970486	0.656907
Bo9g009990.1	NA	C09	0.817768	0.612106	0.970486	0.656907
Cab018980.1	A07	NA	0.817769	0.612106	0.970486	0.656907
Cab006332.1	A06	NA	0.817827	0.612122	0.970486	0.656907
Bo6rg106430.1	NA	C06	0.817841	0.612122	0.970486	0.656907
Cab021934.1	A02	NA	0.817851	0.612122	0.970486	0.656907
Bo7g067720.1	NA	C07	0.81786	0.612122	0.970486	0.656907
Cab022210.1	A08	NA	0.817958	0.612183	0.970486	0.656907
Bo7g089000.1	NA	C07	0.818004	0.612204	0.970486	0.656907
Bo4g104840.1	NA	C04	0.818094	0.612251	0.970486	0.656907
Bo7g080050.1	NA	C07	0.818105	0.612251	0.970486	0.656907
BnaC04g10610D	NA	C04	0.818119	0.612251	0.970486	0.656907
Cab034408.2	A04	NA	0.818176	0.612267	0.970486	0.656907
Cab016192.1	A03	NA	0.818206	0.612267	0.970486	0.656907
Bo3g032760.1	NA	C03	0.818208	0.612267	0.970486	0.656907
Cab012866.1	A07	NA	0.818209	0.612267	0.970486	0.656907
Cab023564.1	A05	NA	0.818255	0.612277	0.970486	0.656907
Bo5g003680.1	NA	C05	0.818282	0.612277	0.970486	0.656907
BnaC07g32740D	NA	C07	0.818285	0.612277	0.970486	0.656907
Cab016294.1	A03	NA	0.818292	0.612277	0.970486	0.656907
Cab026097.1	A04	NA	0.818396	0.612331	0.970486	0.656907
Bo7g075880.1	NA	C07	0.818399	0.612331	0.970486	0.656907
Cab037687.2	A09	NA	0.818473	0.612374	0.970486	0.656907
Bo4g187550.1	NA	C04	0.818509	0.612388	0.970486	0.656907
Bo7g062090.1	NA	C07	0.818536	0.61239	0.970486	0.656907
Bo8g077830.1	NA	C08	0.818546	0.61239	0.970486	0.656907
Bo3g019000.1	NA	C03	0.818591	0.61241	0.970486	0.656907
Cab021269.1	A07	NA	0.818622	0.612416	0.970486	0.656907
Cab027320.1	A08	NA	0.81865	0.612416	0.970486	0.656907
BnaA01g07750D	A01	NA	0.818656	0.612416	0.970486	0.656907
Cab000645.1	A09	NA	0.818684	0.612416	0.970486	0.656907
Cab036178.1	A02	NA	0.818685	0.612416	0.970486	0.656907
Bo5g017550.1	NA	C05	0.818727	0.612434	0.970486	0.656907
Cab001472.1	A03	NA	0.818761	0.612447	0.970486	0.656907
Cab009438.1	A02	NA	0.818842	0.612495	0.970486	0.656907
Bo2g082300.1	NA	C02	0.818874	0.612505	0.970486	0.656907
Bo6rg122190.1	NA	C06	0.81891	0.612513	0.970486	0.656907
Bo6rg095960.1	NA	C06	0.818919	0.612513	0.970486	0.656907
Bo7g077530.1	NA	C07	0.818993	0.612535	0.970486	0.656907
Bo5g065700.1	NA	C05	0.818999	0.612535	0.970486	0.656907
BnaC09g15310D	NA	C09	0.819	0.612535	0.970486	0.656907
Bo4g116720.1	NA	C04	0.819043	0.612549	0.970486	0.656907
Cab018946.1	A07	NA	0.819075	0.612549	0.970486	0.656907
Cab011039.1	A03	NA	0.819086	0.612549	0.970486	0.656907
Bo8g070420.1	NA	C08	0.819089	0.612549	0.970486	0.656907
BnaC08g05080D	NA	C08	0.819119	0.612557	0.970486	0.656907
Bo6rg106440.1	NA	C06	0.819133	0.612557	0.970486	0.656907
Cab012134.1	A02	NA	0.81925	0.612628	0.970486	0.656907
Cab021340.1	A07	NA	0.819263	0.612628	0.970486	0.656907
Bo5g085200.1	NA	C05	0.819293	0.612628	0.970486	0.656907
Cab041930.1	A01	NA	0.819298	0.612628	0.970486	0.656907
Cab042388.1	A01	NA	0.819373	0.612662	0.970486	0.656907
Cab007421.1	A10	NA	0.819377	0.612662	0.970486	0.656907
Cab015789.1	A03	NA	0.819402	0.612667	0.970486	0.656907
Bo5g145520.1	NA	C05	0.819422	0.612669	0.970486	0.656907
Bo3g153100.1	NA	C03	0.81947	0.61269	0.970486	0.656907
Cab018619.1	A07	NA	0.819484	0.61269	0.970486	0.656907
Bo9g129590.1	NA	C09	0.819591	0.612735	0.970486	0.656907
Cab027017.1	A05	NA	0.819596	0.612735	0.970486	0.656907
Cab029096.1	A09	NA	0.819614	0.612735	0.970486	0.656907
Bo8g070350.1	NA	C08	0.819614	0.612735	0.970486	0.656907
Cab032113.1	A08	NA	0.819637	0.612739	0.970486	0.656907
Cab021279.1	A07	NA	0.819683	0.612755	0.970486	0.656907
Cab039205.1	A08	NA	0.819692	0.612755	0.970486	0.656907
Bo7g065210.1	NA	C07	0.819739	0.612777	0.970486	0.656907
Cab013572.1	A09	NA	0.819789	0.612794	0.970486	0.656907
BnaC04g09190D	NA	C04	0.819797	0.612794	0.970486	0.656907
Bo5g112460.1	NA	C05	0.819841	0.612814	0.970486	0.656907
Cab028058.1	A09	NA	0.819931	0.612852	0.970486	0.656907
Bo3g173930.1	NA	C03	0.819963	0.612852	0.970486	0.656907
Bo3g142920.1	NA	C03	0.819964	0.612852	0.970486	0.656907
Cab006677.2	A06	NA	0.819984	0.612852	0.970486	0.656907
Bo7g098380.1	NA	C07	0.819992	0.612852	0.970486	0.656907
Cab006136.1	A06	NA	0.819996	0.612852	0.970486	0.656907
BnaA02g23620D	A02	NA	0.820051	0.612881	0.970486	0.656907
Bo2g159190.1	NA	C02	0.820197	0.612977	0.970486	0.656907
Bo9g008220.1	NA	C09	0.820219	0.61298	0.970486	0.656907
BnaA08g06380D	A08	NA	0.820335	0.613037	0.970486	0.656907
Cab020588.1	A01	NA	0.820347	0.613037	0.970486	0.656907
Cab041100.1	A05	NA	0.820356	0.613037	0.970486	0.656907
Cab037329.1	A05	NA	0.820365	0.613037	0.970486	0.656907
Cab048048.1	A08	NA	0.820382	0.613038	0.970486	0.656907
Cab002367.1	A03	NA	0.820401	0.613039	0.970486	0.656907
Bo4g025730.1	NA	C04	0.820438	0.613053	0.970486	0.656907
Bo8g115210.1	NA	C08	0.820455	0.613053	0.970486	0.656907
Cab035513.5	A06	NA	0.820542	0.613105	0.970486	0.656907
Bo3g068150.1	NA	C03	0.820589	0.613122	0.970486	0.656907
Cab036093.4	A08	NA	0.820599	0.613122	0.970486	0.656907
Cab036872.2	A10	NA	0.820666	0.613159	0.970486	0.656907
Bo6rg118940.1	NA	C06	0.820712	0.613174	0.970486	0.656907
Bo9g002420.1	NA	C09	0.820734	0.613174	0.970486	0.656907
Bo5g123100.1	NA	C05	0.82075	0.613174	0.970486	0.656907
Bo9g122310.1	NA	C09	0.820756	0.613174	0.970486	0.656907
Bo7g108200.1	NA	C07	0.820814	0.613205	0.970486	0.656907
BnaA03g17760D	A03	NA	0.820848	0.613217	0.970486	0.656907
Bo7g072750.1	NA	C07	0.821004	0.613321	0.970486	0.656907
Bo4g010410.1	NA	C04	0.821049	0.613329	0.970486	0.656907
Cab012480.1	A07	NA	0.821076	0.613329	0.970486	0.656907
Cab017545.1	A10	NA	0.821089	0.613329	0.970486	0.656907
Bo8g036870.1	NA	C08	0.82109	0.613329	0.970486	0.656907
Bo8g091440.1	NA	C08	0.821102	0.613329	0.970486	0.656907
Bo9g012580.1	NA	C09	0.82117	0.613351	0.970486	0.656907
Cab008980.1	A07	NA	0.821202	0.613351	0.970486	0.656907
Cab000651.1	A09	NA	0.821211	0.613351	0.970486	0.656907
Cab026401.2	A02	NA	0.821217	0.613351	0.970486	0.656907
Cab021827.1	A02	NA	0.821236	0.613351	0.970486	0.656907
Cab009431.1	A02	NA	0.821275	0.613351	0.970486	0.656907
Bo5g051790.1	NA	C05	0.821277	0.613351	0.970486	0.656907
Cab003229.1	A03	NA	0.821282	0.613351	0.970486	0.656907
Bo5g012000.1	NA	C05	0.82129	0.613351	0.970486	0.656907
Bo9g024400.1	NA	C09	0.821307	0.613351	0.970486	0.656907
Cab020691.1	A07	NA	0.82134	0.613351	0.970486	0.656907
Bo2g011690.1	NA	C02	0.821345	0.613351	0.970486	0.656907
Cab031853.1	A08	NA	0.821357	0.613351	0.970486	0.656907
Bo3g173630.1	NA	C03	0.821411	0.61336	0.970486	0.656907
Cab022773.1	A06	NA	0.821412	0.61336	0.970486	0.656907
Cab021695.1	A02	NA	0.821423	0.61336	0.970486	0.656907
Bo4g039350.1	NA	C04	0.821437	0.61336	0.970486	0.656907
Cab031413.1	A02	NA	0.821479	0.613367	0.970486	0.656907
Cab022216.1	A08	NA	0.821486	0.613367	0.970486	0.656907
Cab015444.1	A03	NA	0.821498	0.613367	0.970486	0.656907
Cab011809.1	A02	NA	0.82154	0.613384	0.970486	0.656907
Bo5g090480.1	NA	C05	0.82156	0.613386	0.970486	0.656907
Bo2g150340.1	NA	C02	0.821639	0.613424	0.970486	0.656907
Cab023366.2	A05	NA	0.821645	0.613424	0.970486	0.656907
Cab031852.1	A08	NA	0.821704	0.613456	0.970486	0.656907
Cab025196.1	A05	NA	0.821726	0.613459	0.970486	0.656907
Cab043082.2	A10	NA	0.821744	0.613459	0.970486	0.656907
Cab022359.1	A09	NA	0.821781	0.613474	0.970486	0.656907
BnaA07g22070D	A07	NA	0.821799	0.613475	0.970486	0.656907
BnaA09g32510D	A09	NA	0.821818	0.613476	0.970486	0.656907
Bo1g006240.1	NA	C01	0.821852	0.613481	0.970486	0.656907
BnaC02g28010D	NA	C02	0.821873	0.613481	0.970486	0.656907
Bo1g008180.1	NA	C01	0.821885	0.613481	0.970486	0.656907
Cab016697.1	A08	NA	0.821894	0.613481	0.970486	0.656907
Bo3g065070.1	NA	C03	0.821912	0.613481	0.970486	0.656907
BnaA04g19740D	A04	NA	0.822006	0.61351	0.970486	0.656907
Cab042906.7	A06	NA	0.822007	0.61351	0.970486	0.656907
Bo6rg031480.1	NA	C06	0.82201	0.61351	0.970486	0.656907
Bo9g186190.1	NA	C09	0.822024	0.61351	0.970486	0.656907
Bo5g117220.1	NA	C05	0.822039	0.61351	0.970486	0.656907
Bo4g074260.1	NA	C04	0.822055	0.61351	0.970486	0.656907
BnaC04g06610D	NA	C04	0.822092	0.613525	0.970486	0.656907
Cab024756.1	A08	NA	0.822125	0.613537	0.970486	0.656907
Cab037025.1	A10	NA	0.822191	0.613571	0.970486	0.656907
Cab011537.1	A05	NA	0.82225	0.613571	0.970486	0.656907
Cab014702.1	A02	NA	0.822257	0.613571	0.970486	0.656907
Bo7g118160.1	NA	C07	0.822257	0.613571	0.970486	0.656907
Cab030431.1	A06	NA	0.822258	0.613571	0.970486	0.656907
Cab013623.1	A09	NA	0.822287	0.61358	0.970486	0.656907
Cab010894.1	A03	NA	0.822346	0.613595	0.970486	0.656907
Bo6rg076010.1	NA	C06	0.822358	0.613595	0.970486	0.656907
Bo9g024240.1	NA	C09	0.822381	0.613595	0.970486	0.656907
Bo8g054410.1	NA	C08	0.822382	0.613595	0.970486	0.656907
Bo6rg044390.1	NA	C06	0.822402	0.613595	0.970486	0.656907
Cab036054.1	A08	NA	0.822453	0.613595	0.970486	0.656907
Bo4g078560.1	NA	C04	0.82246	0.613595	0.970486	0.656907
Cab042772.1	A06	NA	0.822529	0.613595	0.970486	0.656907
Bo1g087940.1	NA	C01	0.822533	0.613595	0.970486	0.656907
Bo2g097630.1	NA	C02	0.822542	0.613595	0.970486	0.656907
Bo3g101280.1	NA	C03	0.82255	0.613595	0.970486	0.656907
Cab031322.1	A02	NA	0.822563	0.613595	0.970486	0.656907
BnaC06g09740D	NA	C06	0.822576	0.613595	0.970486	0.656907
Bo2g012330.1	NA	C02	0.822585	0.613595	0.970486	0.656907
Cab002179.3	A03	NA	0.822597	0.613595	0.970486	0.656907
Cab003138.1	A03	NA	0.82263	0.613595	0.970486	0.656907
Cab003537.1	A03	NA	0.822657	0.613595	0.970486	0.656907
Bo3g146470.1	NA	C03	0.82266	0.613595	0.970486	0.656907
Cab006959.1	A06	NA	0.822689	0.613595	0.970486	0.656907
Cab029499.1	A09	NA	0.822694	0.613595	0.970486	0.656907
Bo8g011110.1	NA	C08	0.822719	0.613595	0.970486	0.656907
Cab029441.1	A09	NA	0.822728	0.613595	0.970486	0.656907
Cab020143.1	A01	NA	0.822746	0.613595	0.970486	0.656907
Bo4g169520.1	NA	C04	0.822758	0.613595	0.970486	0.656907
Cab027868.1	A04	NA	0.822762	0.613595	0.970486	0.656907
Bo3g070150.1	NA	C03	0.822791	0.613595	0.970486	0.656907
Cab014085.1	A09	NA	0.822804	0.613595	0.970486	0.656907
Cab037910.1	A09	NA	0.822809	0.613595	0.970486	0.656907
Cab007537.2	A10	NA	0.822809	0.613595	0.970486	0.656907
Bo2g061040.1	NA	C02	0.822855	0.613616	0.970486	0.656907
BnaC06g07420D	NA	C06	0.822896	0.613634	0.970486	0.656907
Cab003291.1	A03	NA	0.822922	0.613635	0.970486	0.656907
Bo7g075890.1	NA	C07	0.822949	0.613635	0.970486	0.656907
Bo4g091470.1	NA	C04	0.82295	0.613635	0.970486	0.656907
Bo4g137650.1	NA	C04	0.822968	0.613635	0.970486	0.656907
Cab024116.1	A01	NA	0.823009	0.613653	0.970486	0.656907
Cab004654.1	A03	NA	0.823143	0.613724	0.970486	0.656907
Cab007927.1	A10	NA	0.823155	0.613724	0.970486	0.656907
Cab023669.1	A05	NA	0.823156	0.613724	0.970486	0.656907
Bo1g039290.1	NA	C01	0.82319	0.613733	0.970486	0.656907
Bo2g068330.1	NA	C02	0.823219	0.613733	0.970486	0.656907
Cab030751.1	A04	NA	0.82322	0.613733	0.970486	0.656907
Bo4g133140.1	NA	C04	0.823256	0.613746	0.970486	0.656907
Bo7g120860.1	NA	C07	0.823331	0.61379	0.970486	0.656907
Cab007094.7	A06	NA	0.823407	0.613833	0.970486	0.656907
Bo3g116200.1	NA	C03	0.823463	0.613862	0.970486	0.656907
Cab007992.1	A10	NA	0.823487	0.613867	0.970486	0.656907
Cab022644.3	A06	NA	0.82355	0.613892	0.970486	0.656907
Cab008265.5	A10	NA	0.823555	0.613892	0.970486	0.656907
Cab011877.2	A02	NA	0.823587	0.613903	0.970486	0.656907
Bo2g155380.1	NA	C02	0.823694	0.61396	0.970486	0.656907
Bo5g127430.1	NA	C05	0.823699	0.61396	0.970486	0.656907
BnaC08g25520D	NA	C08	0.823725	0.61396	0.970486	0.656907
Cab016135.1	A03	NA	0.823733	0.61396	0.970486	0.656907
Bo1g011340.1	NA	C01	0.823785	0.613981	0.970486	0.656907
BnaA06g09930D	A06	NA	0.823796	0.613981	0.970486	0.656907
Bo6rg007030.1	NA	C06	0.823881	0.614031	0.970486	0.656907
Bo7g072770.1	NA	C07	0.823938	0.614057	0.970486	0.656907
Bo4g136940.1	NA	C04	0.823955	0.614057	0.970486	0.656907
Bo4g035130.1	NA	C04	0.823967	0.614057	0.970486	0.656907
Bo1g051090.1	NA	C01	0.823999	0.614068	0.970486	0.656907
Bo6rg083320.1	NA	C06	0.824022	0.614072	0.970486	0.656907
Cab045559.1	A05	NA	0.824101	0.614118	0.970486	0.656907
Cab015695.1	A03	NA	0.824195	0.61412	0.970486	0.656907
Cab021177.1	A07	NA	0.8242	0.61412	0.970486	0.656907
Cab024991.3	A08	NA	0.824203	0.61412	0.970486	0.656907
Bo6rg099300.1	NA	C06	0.824207	0.61412	0.970486	0.656907
Bo3g003360.1	NA	C03	0.82422	0.61412	0.970486	0.656907
Cab011194.1	A03	NA	0.824229	0.61412	0.970486	0.656907
Cab003352.1	A03	NA	0.824235	0.61412	0.970486	0.656907
Bo1g016890.1	NA	C01	0.824305	0.61412	0.970486	0.656907
BnaA01g17910D	A01	NA	0.824307	0.61412	0.970486	0.656907
Cab018366.1	A07	NA	0.824313	0.61412	0.970486	0.656907
Bo1g007200.1	NA	C01	0.824341	0.61412	0.970486	0.656907
Bo5g008890.1	NA	C05	0.82435	0.61412	0.970486	0.656907
Bo5g017030.1	NA	C05	0.824355	0.61412	0.970486	0.656907
BnaA03g46620D	A03	NA	0.824359	0.61412	0.970486	0.656907
Cab009355.1	A02	NA	0.824365	0.61412	0.970486	0.656907
BnaC03g30620D	NA	C03	0.824385	0.61412	0.970486	0.656907
Bo1g050980.1	NA	C01	0.824411	0.61412	0.970486	0.656907
Bo3g092300.1	NA	C03	0.824462	0.61412	0.970486	0.656907
Cab044057.1	A04	NA	0.824474	0.61412	0.970486	0.656907
Bo9g053410.1	NA	C09	0.824474	0.61412	0.970486	0.656907
Cab006302.1	A06	NA	0.824476	0.61412	0.970486	0.656907
Bo5g137510.1	NA	C05	0.824492	0.61412	0.970486	0.656907
BnaC05g16360D	NA	C05	0.824518	0.61412	0.970486	0.656907
Bo3g184830.1	NA	C03	0.82452	0.61412	0.970486	0.656907
BnaC05g06530D	NA	C05	0.8246	0.614165	0.970486	0.656907
Cab003476.1	A03	NA	0.82463	0.614165	0.970486	0.656907
Bo1g082470.1	NA	C01	0.824641	0.614165	0.970486	0.656907
Cab001532.1	A03	NA	0.824652	0.614165	0.970486	0.656907
Bo1g080130.1	NA	C01	0.824669	0.614165	0.970486	0.656907
Bo7g104780.1	NA	C07	0.824697	0.614165	0.970486	0.656907
Cab024615.1	A06	NA	0.824702	0.614165	0.970486	0.656907
Bo8g030680.1	NA	C08	0.824754	0.614191	0.970486	0.656907
Cab033579.1	A09	NA	0.824776	0.614194	0.970486	0.656907
Bo1g081270.1	NA	C01	0.824826	0.614202	0.970486	0.656907
Bo5g020810.1	NA	C05	0.824843	0.614202	0.970486	0.656907
Cab036443.1	A02	NA	0.824844	0.614202	0.970486	0.656907
Cab037353.1	A05	NA	0.824905	0.614202	0.970486	0.656907
Bo4g024440.1	NA	C04	0.82492	0.614202	0.970486	0.656907
Bo9g102380.1	NA	C09	0.824929	0.614202	0.970486	0.656907
Cab000949.2	A01	NA	0.824959	0.614202	0.970486	0.656907
Cab001690.1	A03	NA	0.82496	0.614202	0.970486	0.656907
Cab036763.1	A05	NA	0.824962	0.614202	0.970486	0.656907
Cab012124.2	A02	NA	0.82497	0.614202	0.970486	0.656907
Cab036881.1	A10	NA	0.824978	0.614202	0.970486	0.656907
Bo3g013090.1	NA	C03	0.825018	0.61422	0.970486	0.656907
Bo2g150220.1	NA	C02	0.825049	0.614224	0.970486	0.656907
Bo6rg106420.1	NA	C06	0.825058	0.614224	0.970486	0.656907
Bo2g079370.1	NA	C02	0.825101	0.614242	0.970486	0.656907
Cab002767.1	A03	NA	0.825165	0.614277	0.970486	0.656907
Bo1g010880.1	NA	C01	0.825244	0.614323	0.970486	0.656907
Bo8g051540.1	NA	C08	0.825286	0.614341	0.970486	0.656907
Bo3g021130.1	NA	C03	0.825333	0.614352	0.970486	0.656907
BnaC09g29280D	NA	C09	0.825345	0.614352	0.970486	0.656907
Bo8g058130.1	NA	C08	0.82537	0.614352	0.970486	0.656907
Bo3g065540.1	NA	C03	0.825397	0.614352	0.970486	0.656907
Bo3g134720.1	NA	C03	0.825403	0.614352	0.970486	0.656907
Cab009060.1	A07	NA	0.825404	0.614352	0.970486	0.656907
Bo8g040630.1	NA	C08	0.825512	0.61442	0.970486	0.656907
Bo3g037160.1	NA	C03	0.82554	0.614427	0.970486	0.656907
Cab047025.1	A04	NA	0.825656	0.614492	0.970486	0.656907
Cab003890.1	A03	NA	0.825662	0.614492	0.970486	0.656907
Cab031125.2	A02	NA	0.82571	0.614499	0.970486	0.656907
BnaA05g06140D	A05	NA	0.82571	0.614499	0.970486	0.656907
Bo3g165550.1	NA	C03	0.825723	0.614499	0.970486	0.656907
Cab022161.1	A01	NA	0.825758	0.614506	0.970486	0.656907
Cab042827.1	A06	NA	0.825767	0.614506	0.970486	0.656907
BnaC09g16520D	NA	C09	0.825795	0.614514	0.970486	0.656907
Bo8g106020.1	NA	C08	0.825844	0.614537	0.970486	0.656907
Bo3g037000.1	NA	C03	0.825929	0.614586	0.970486	0.656907
Bo1g101290.1	NA	C01	0.825944	0.614586	0.970486	0.656907
Bo6rg064430.1	NA	C06	0.825965	0.614588	0.970486	0.656907
Bo3g009690.1	NA	C03	0.825986	0.614591	0.970486	0.656907
Cab011479.1	A05	NA	0.826024	0.614606	0.970486	0.656907
Cab028160.1	A09	NA	0.826081	0.614625	0.970486	0.656907
Bo8g030970.1	NA	C08	0.826083	0.614625	0.970486	0.656907
Bo7g089180.1	NA	C07	0.826147	0.614656	0.970486	0.656907
Bo4g006960.1	NA	C04	0.826167	0.614656	0.970486	0.656907
Bo9g076530.1	NA	C09	0.826205	0.614656	0.970486	0.656907
Cab008766.1	A07	NA	0.826208	0.614656	0.970486	0.656907
Cab031888.1	A08	NA	0.826233	0.614656	0.970486	0.656907
Cab006549.1	A06	NA	0.826259	0.614656	0.970486	0.656907
Cab044929.1	A01	NA	0.826263	0.614656	0.970486	0.656907
Cab022390.1	A08	NA	0.826264	0.614656	0.970486	0.656907
Cab018907.1	A07	NA	0.826342	0.61469	0.970486	0.656907
Cab044826.1	A07	NA	0.826345	0.61469	0.970486	0.656907
Bo9g154850.1	NA	C09	0.82637	0.614696	0.970486	0.656907
Cab029796.2	A10	NA	0.826409	0.614697	0.970486	0.656907
Cab032221.1	A08	NA	0.826421	0.614697	0.970486	0.656907
Bo8g082590.1	NA	C08	0.826424	0.614697	0.970486	0.656907
Bo8g070990.1	NA	C08	0.826494	0.614709	0.970486	0.656907
Bo4g188730.1	NA	C04	0.826507	0.614709	0.970486	0.656907
Bo4g126980.1	NA	C04	0.826511	0.614709	0.970486	0.656907
Cab024003.1	A01	NA	0.826521	0.614709	0.970486	0.656907
Bo5g098710.1	NA	C05	0.826542	0.614709	0.970486	0.656907
BnaA05g09780D	A05	NA	0.826572	0.614709	0.970486	0.656907
Bo9g134990.1	NA	C09	0.826595	0.614709	0.970486	0.656907
Bo4g020910.1	NA	C04	0.826635	0.614709	0.970486	0.656907
Cab006320.1	A06	NA	0.826648	0.614709	0.970486	0.656907
Cab020287.4	A01	NA	0.826653	0.614709	0.970486	0.656907
Bo6rg056120.1	NA	C06	0.826681	0.614709	0.970486	0.656907
Bo8g004650.1	NA	C08	0.826698	0.614709	0.970486	0.656907
Bo3g089830.1	NA	C03	0.826704	0.614709	0.970486	0.656907
Cab023583.1	A05	NA	0.826704	0.614709	0.970486	0.656907
Bo3g094150.1	NA	C03	0.826715	0.614709	0.970486	0.656907
Cab031453.1	A05	NA	0.826749	0.614709	0.970486	0.656907
Bo7g120820.1	NA	C07	0.82675	0.614709	0.970486	0.656907
Cab039034.1	A08	NA	0.826752	0.614709	0.970486	0.656907
Bo9g157490.1	NA	C09	0.826803	0.614734	0.970486	0.656907
Bo9g094230.1	NA	C09	0.82683	0.614741	0.970486	0.656907
Bo8g115700.1	NA	C08	0.826863	0.614745	0.970486	0.656907
Cab041719.1	A01	NA	0.826871	0.614745	0.970486	0.656907
Bo5g109800.1	NA	C05	0.826896	0.614748	0.970486	0.656907
Cab023043.1	A06	NA	0.826908	0.614748	0.970486	0.656907
Cab025036.1	A08	NA	0.82697	0.614761	0.970486	0.656907
Cab004039.1	A03	NA	0.826993	0.614761	0.970486	0.656907
Bo5g038870.1	NA	C05	0.827003	0.614761	0.970486	0.656907
Cab013116.1	A01	NA	0.827007	0.614761	0.970486	0.656907
Cab008495.1	A08	NA	0.827014	0.614761	0.970486	0.656907
Bo5g146990.1	NA	C05	0.827107	0.614818	0.970486	0.656907
Bo3g004870.1	NA	C03	0.827162	0.614843	0.970486	0.656907
Bo3g153440.1	NA	C03	0.827187	0.614843	0.970486	0.656907
Bo2g010580.1	NA	C02	0.827193	0.614843	0.970486	0.656907
Cab035591.1	A06	NA	0.827229	0.614857	0.970486	0.656907
Bo7g078340.1	NA	C07	0.827261	0.614857	0.970486	0.656907
Bo9g009550.1	NA	C09	0.827273	0.614857	0.970486	0.656907
Bo8g070000.1	NA	C08	0.827296	0.614857	0.970486	0.656907
Bo4g160040.1	NA	C04	0.827319	0.614857	0.970486	0.656907
Cab016578.1	A04	NA	0.827341	0.614857	0.970486	0.656907
Bo3g031670.1	NA	C03	0.827346	0.614857	0.970486	0.656907
Bo7g026690.1	NA	C07	0.827351	0.614857	0.970486	0.656907
Bo2g146500.1	NA	C02	0.82741	0.614888	0.970486	0.656907
BnaC07g02460D	NA	C07	0.827459	0.614895	0.970486	0.656907
Cab023647.1	A05	NA	0.827479	0.614895	0.970486	0.656907
Cab011214.3	A03	NA	0.827483	0.614895	0.970486	0.656907
Bo7g080400.1	NA	C07	0.827511	0.614895	0.970486	0.656907
Bo1g101830.1	NA	C01	0.827523	0.614895	0.970486	0.656907
Cab023984.1	A05	NA	0.827533	0.614895	0.970486	0.656907
Bo9g154220.1	NA	C09	0.827551	0.614895	0.970486	0.656907
Bo7g054740.1	NA	C07	0.827559	0.614895	0.970486	0.656907
Bo7g011640.1	NA	C07	0.82764	0.614943	0.970486	0.656907
Cab017048.1	A10	NA	0.827717	0.614947	0.970486	0.656907
Cab030471.1	A06	NA	0.827719	0.614947	0.970486	0.656907
Cab012635.1	A07	NA	0.82772	0.614947	0.970486	0.656907
Bo1g056660.1	NA	C01	0.827722	0.614947	0.970486	0.656907
Bo6rg039400.1	NA	C06	0.827732	0.614947	0.970486	0.656907
Bo1g001080.1	NA	C01	0.827756	0.614951	0.970486	0.656907
Bo4g120290.1	NA	C04	0.827784	0.61496	0.970486	0.656907
Cab021985.1	A02	NA	0.827852	0.614997	0.970486	0.656907
Bo4g142030.1	NA	C04	0.827958	0.615022	0.970486	0.656907
Bo1g005220.1	NA	C01	0.827963	0.615022	0.970486	0.656907
Bo2g017820.1	NA	C02	0.827967	0.615022	0.970486	0.656907
Bo6rg088070.1	NA	C06	0.827975	0.615022	0.970486	0.656907
Bo2g094870.1	NA	C02	0.827981	0.615022	0.970486	0.656907
Bo5g017540.1	NA	C05	0.82799	0.615022	0.970486	0.656907
Cab027539.1	A08	NA	0.828009	0.615023	0.970486	0.656907
Bo6rg092640.1	NA	C06	0.828032	0.615027	0.970486	0.656907
Bo1g049460.1	NA	C01	0.828054	0.615031	0.970486	0.656907
Cab000261.1	A09	NA	0.828107	0.615057	0.970486	0.656907
Bo3g003410.1	NA	C03	0.828131	0.615062	0.970486	0.656907
Cab035928.1	A08	NA	0.828188	0.615079	0.970486	0.656907
Cab010674.1	A03	NA	0.828188	0.615079	0.970486	0.656907
Cab011459.1	A06	NA	0.828226	0.615087	0.970486	0.656907
Bo1g004760.1	NA	C01	0.828235	0.615087	0.970486	0.656907
Bo5g022340.1	NA	C05	0.82826	0.615087	0.970486	0.656907
Bo7g059710.1	NA	C07	0.828269	0.615087	0.970486	0.656907
Cab020124.1	A01	NA	0.828293	0.615089	0.970486	0.656907
Cab035311.1	A06	NA	0.828334	0.615089	0.970486	0.656907
Bo7g097170.1	NA	C07	0.828345	0.615089	0.970486	0.656907
Cab009097.1	A07	NA	0.828371	0.615089	0.970486	0.656907
Bo1g053660.1	NA	C01	0.82839	0.615089	0.970486	0.656907
Cab046287.1	A05	NA	0.828392	0.615089	0.970486	0.656907
Cab006083.3	A06	NA	0.828394	0.615089	0.970486	0.656907
Cab003306.1	A03	NA	0.828424	0.615099	0.970486	0.656907
Cab028881.1	A06	NA	0.828485	0.615132	0.970486	0.656907
Cab045708.1	A04	NA	0.82852	0.615145	0.970486	0.656907
Bo3g045580.1	NA	C03	0.828575	0.615172	0.970486	0.656907
Cab004435.1	A03	NA	0.828617	0.615172	0.970486	0.656907
Cab003910.1	A03	NA	0.828652	0.615172	0.970486	0.656907
Cab034141.1	A04	NA	0.828655	0.615172	0.970486	0.656907
Cab008520.1	A08	NA	0.82867	0.615172	0.970486	0.656907
BnaC02g07240D	NA	C02	0.828677	0.615172	0.970486	0.656907
Bo7g038850.1	NA	C07	0.8287	0.615172	0.970486	0.656907
Cab017098.1	A10	NA	0.828711	0.615172	0.970486	0.656907
Cab020890.1	A07	NA	0.82872	0.615172	0.970486	0.656907
Cab047733.1	A07	NA	0.828731	0.615172	0.970486	0.656907
Bo8g091810.1	NA	C08	0.828761	0.615182	0.970486	0.656907
Cab014922.1	A09	NA	0.828782	0.615184	0.970486	0.656907
Bo5g132930.1	NA	C05	0.828803	0.615187	0.970486	0.656907
Cab035804.1	A06	NA	0.828881	0.615225	0.970486	0.656907
Bo6rg077850.1	NA	C06	0.828889	0.615225	0.970486	0.656907
Bo9g003610.1	NA	C09	0.828943	0.615252	0.970486	0.656907
Cab008034.1	A10	NA	0.828998	0.615268	0.970486	0.656907
Cab001534.1	A03	NA	0.828999	0.615268	0.970486	0.656907
Bo5g132650.1	NA	C05	0.829055	0.615295	0.970486	0.656907
Bo4g020940.1	NA	C04	0.829071	0.615295	0.970486	0.656907
BnaC04g00400D	NA	C04	0.829087	0.615295	0.970486	0.656907
Cab017257.1	A10	NA	0.829132	0.615303	0.970486	0.656907
Cab035951.1	A08	NA	0.829133	0.615303	0.970486	0.656907
Bo9g172220.1	NA	C09	0.829162	0.615312	0.970486	0.656907
Bo1g021440.1	NA	C01	0.829188	0.615318	0.970486	0.656907
BnaA10g13510D	A10	NA	0.829281	0.615361	0.970486	0.656907
Cab043853.1	A01	NA	0.829286	0.615361	0.970486	0.656907
Cab006426.1	A06	NA	0.829303	0.615361	0.970486	0.656907
BnaC03g64270D	NA	C03	0.829316	0.615361	0.970486	0.656907
Bo3g157260.1	NA	C03	0.82936	0.615381	0.970486	0.656907
Bo9g091160.1	NA	C09	0.829424	0.615408	0.970486	0.656907
Cab032012.1	A08	NA	0.829439	0.615408	0.970486	0.656907
Bo8g095280.1	NA	C08	0.829448	0.615408	0.970486	0.656907
Cab047016.1	A05	NA	0.829565	0.615482	0.970486	0.656907
Cab030254.1	A06	NA	0.829603	0.615497	0.970486	0.656907
Cab022571.1	A06	NA	0.829653	0.615518	0.970486	0.656907
Cab025882.1	A04	NA	0.829667	0.615518	0.970486	0.656907
Cab012434.1	A09	NA	0.829793	0.61555	0.970486	0.656907
Bo2g130310.1	NA	C02	0.8298	0.61555	0.970486	0.656907
Cab029485.1	A09	NA	0.829819	0.61555	0.970486	0.656907
Bo3g071860.1	NA	C03	0.829822	0.61555	0.970486	0.656907
Bo9g169990.1	NA	C09	0.829863	0.61555	0.970486	0.656907
Cab030410.1	A06	NA	0.829866	0.61555	0.970486	0.656907
Cab023470.1	A05	NA	0.829871	0.61555	0.970486	0.656907
Cab020454.1	A01	NA	0.829874	0.61555	0.970486	0.656907
Bo3g127720.1	NA	C03	0.829878	0.61555	0.970486	0.656907
Bo8g076870.1	NA	C08	0.829896	0.61555	0.970486	0.656907
Cab045213.1	A04	NA	0.829918	0.61555	0.970486	0.656907
Cab033143.1	A08	NA	0.829929	0.61555	0.970486	0.656907
Cab021130.1	A07	NA	0.829935	0.61555	0.970486	0.656907
Cab021895.1	A02	NA	0.829994	0.615572	0.970486	0.656907
BnaA06g24730D	A06	NA	0.83	0.615572	0.970486	0.656907
Bo9g174140.1	NA	C09	0.830093	0.615617	0.970486	0.656907
Bo6rg122480.1	NA	C06	0.830132	0.615617	0.970486	0.656907
Bo7g044920.1	NA	C07	0.830145	0.615617	0.970486	0.656907
Bo8g021880.1	NA	C08	0.830154	0.615617	0.970486	0.656907
Cab041061.1	A05	NA	0.830176	0.615617	0.970486	0.656907
Cab003959.1	A03	NA	0.830184	0.615617	0.970486	0.656907
Cab016362.1	A03	NA	0.830221	0.615617	0.970486	0.656907
Cab001520.1	A03	NA	0.830223	0.615617	0.970486	0.656907
Cab022846.1	A06	NA	0.830245	0.615617	0.970486	0.656907
Bo4g143730.1	NA	C04	0.830246	0.615617	0.970486	0.656907
Bo4g025590.1	NA	C04	0.830252	0.615617	0.970486	0.656907
Bo9g014240.1	NA	C09	0.830343	0.615651	0.970486	0.656907
Bo1g123640.1	NA	C01	0.830387	0.615651	0.970486	0.656907
Cab031996.1	A08	NA	0.830388	0.615651	0.970486	0.656907
Cab007360.1	A10	NA	0.830391	0.615651	0.970486	0.656907
Cab019820.1	A01	NA	0.830401	0.615651	0.970486	0.656907
Bo5g058440.1	NA	C05	0.830403	0.615651	0.970486	0.656907
Cab019512.1	A04	NA	0.830454	0.615669	0.970486	0.656907
Cab025626.1	A05	NA	0.830462	0.615669	0.970486	0.656907
Bo4g098930.1	NA	C04	0.830494	0.615669	0.970486	0.656907
Bo7g096680.1	NA	C07	0.830508	0.615669	0.970486	0.656907
Bo1g016510.1	NA	C01	0.830513	0.615669	0.970486	0.656907
Cab036759.1	A05	NA	0.830535	0.615672	0.970486	0.656907
Bo5g093400.1	NA	C05	0.83056	0.615678	0.970486	0.656907
Cab046304.1	A05	NA	0.830637	0.615722	0.970486	0.656907
Bo3g101340.1	NA	C03	0.830661	0.615727	0.970486	0.656907
Bo3g143320.1	NA	C03	0.830682	0.61573	0.970486	0.656907
Bo2g092780.1	NA	C02	0.830716	0.615742	0.970486	0.656907
Bo4g038570.1	NA	C04	0.830784	0.61577	0.970486	0.656907
Cab022221.2	A08	NA	0.830799	0.61577	0.970486	0.656907
Cab028634.1	A05	NA	0.830806	0.61577	0.970486	0.656907
Bo5g102290.1	NA	C05	0.830845	0.615786	0.970486	0.656907
Bo9g003660.1	NA	C09	0.830862	0.615786	0.970486	0.656907
Cab007017.1	A06	NA	0.830904	0.615792	0.970486	0.656907
Bo7g105550.1	NA	C07	0.83093	0.615792	0.970486	0.656907
Bo7g014950.1	NA	C07	0.830935	0.615792	0.970486	0.656907
Cab035224.1	A06	NA	0.830946	0.615792	0.970486	0.656907
BnaC06g29570D	NA	C06	0.830958	0.615792	0.970486	0.656907
Bo7g113860.1	NA	C07	0.830983	0.615798	0.970486	0.656907
Bo4g165360.1	NA	C04	0.831	0.615798	0.970486	0.656907
Bo2g050490.1	NA	C02	0.831071	0.615833	0.970486	0.656907
Bo6rg030590.1	NA	C06	0.831111	0.615833	0.970486	0.656907
Bo7g031080.1	NA	C07	0.831157	0.615833	0.970486	0.656907
Bo4g105170.1	NA	C04	0.831162	0.615833	0.970486	0.656907
Cab035949.1	A08	NA	0.831164	0.615833	0.970486	0.656907
Bo7g096190.1	NA	C07	0.831166	0.615833	0.970486	0.656907
Cab043213.3	A04	NA	0.831177	0.615833	0.970486	0.656907
Bo9g003540.1	NA	C09	0.831223	0.615833	0.970486	0.656907
Bo3g015390.1	NA	C03	0.831225	0.615833	0.970486	0.656907
Bo3g068430.1	NA	C03	0.831236	0.615833	0.970486	0.656907
Bo8g050590.1	NA	C08	0.831257	0.615833	0.970486	0.656907
Bo3g065710.1	NA	C03	0.831257	0.615833	0.970486	0.656907
Bo3g023240.1	NA	C03	0.831385	0.615912	0.970486	0.656907
Cab035808.1	A10	NA	0.831398	0.615912	0.970486	0.656907
Cab020135.2	A01	NA	0.831435	0.615912	0.970486	0.656907
Cab008789.1	A07	NA	0.831445	0.615912	0.970486	0.656907
Cab004984.1	A07	NA	0.83145	0.615912	0.970486	0.656907
Bo8g109400.1	NA	C08	0.831492	0.615915	0.970486	0.656907
Bo1g025620.1	NA	C01	0.831493	0.615915	0.970486	0.656907
BnaC07g31230D	NA	C07	0.831544	0.615915	0.970486	0.656907
Cab006168.1	A06	NA	0.831549	0.615915	0.970486	0.656907
BnaA07g28480D	A07	NA	0.831572	0.615915	0.970486	0.656907
Bo1g008410.1	NA	C01	0.83158	0.615915	0.970486	0.656907
Cab015853.1	A03	NA	0.831594	0.615915	0.970486	0.656907
Bo3g036830.1	NA	C03	0.831596	0.615915	0.970486	0.656907
Bo6rg121780.1	NA	C06	0.831611	0.615915	0.970486	0.656907
Bo8g098480.1	NA	C08	0.831655	0.615935	0.970486	0.656907
Cab027127.1	A08	NA	0.831693	0.615937	0.970486	0.656907
Bo4g136010.1	NA	C04	0.831693	0.615937	0.970486	0.656907
Bo6rg069820.1	NA	C06	0.83173	0.615939	0.970486	0.656907
Cab048186.1	A05	NA	0.83175	0.615939	0.970486	0.656907
Cab009711.1	A01	NA	0.831799	0.615939	0.970486	0.656907
Cab015289.2	A09	NA	0.831823	0.615939	0.970486	0.656907
Cab029446.1	A09	NA	0.831845	0.615939	0.970486	0.656907
Cab030930.2	A04	NA	0.831883	0.615939	0.970486	0.656907
BnaA06g37020D	A06	NA	0.831886	0.615939	0.970486	0.656907
Cab022403.1	A08	NA	0.831903	0.615939	0.970486	0.656907
Bo3g040000.1	NA	C03	0.831914	0.615939	0.970486	0.656907
Bo3g039950.1	NA	C03	0.831924	0.615939	0.970486	0.656907
Cab019651.2	A04	NA	0.83193	0.615939	0.970486	0.656907
Cab024244.1	A01	NA	0.831931	0.615939	0.970486	0.656907
Bo9g071610.1	NA	C09	0.831931	0.615939	0.970486	0.656907
Cab019683.1	A04	NA	0.831946	0.615939	0.970486	0.656907
Bo4g001120.1	NA	C04	0.831967	0.615939	0.970486	0.656907
Cab021199.1	A07	NA	0.832036	0.615939	0.970486	0.656907
Cab027709.1	A04	NA	0.832054	0.615939	0.970486	0.656907
Bo5g136420.1	NA	C05	0.832086	0.615939	0.970486	0.656907
Bo7g100880.1	NA	C07	0.832114	0.615939	0.970486	0.656907
Bo8g099350.1	NA	C08	0.832127	0.615939	0.970486	0.656907
Bo3g108150.1	NA	C03	0.832161	0.615939	0.970486	0.656907
Bo4g139120.1	NA	C04	0.832182	0.615939	0.970486	0.656907
Cab020399.1	A01	NA	0.832183	0.615939	0.970486	0.656907
Cab030621.1	A06	NA	0.832201	0.615939	0.970486	0.656907
Cab012660.1	A07	NA	0.832206	0.615939	0.970486	0.656907
Bo3g081550.1	NA	C03	0.832207	0.615939	0.970486	0.656907
Cab016010.1	A03	NA	0.832207	0.615939	0.970486	0.656907
Cab023190.1	A06	NA	0.832244	0.615939	0.970486	0.656907
Cab046347.1	A02	NA	0.832298	0.615939	0.970486	0.656907
BnaA02g24160D	A02	NA	0.832299	0.615939	0.970486	0.656907
Cab039102.1	A08	NA	0.832336	0.615939	0.970486	0.656907
Cab042480.1	A01	NA	0.832358	0.615939	0.970486	0.656907
Bo3g019180.1	NA	C03	0.832381	0.615939	0.970486	0.656907
Bo1g023820.1	NA	C01	0.832395	0.615939	0.970486	0.656907
Bo3g096550.1	NA	C03	0.832401	0.615939	0.970486	0.656907
Cab023239.1	A06	NA	0.832426	0.615939	0.970486	0.656907
Cab045649.1	A01	NA	0.832441	0.615939	0.970486	0.656907
Cab016421.2	A03	NA	0.832445	0.615939	0.970486	0.656907
Cab042606.1	A09	NA	0.832461	0.615939	0.970486	0.656907
Bo7g118340.1	NA	C07	0.832465	0.615939	0.970486	0.656907
Cab027418.1	A08	NA	0.832472	0.615939	0.970486	0.656907
Cab019436.1	A04	NA	0.832498	0.615939	0.970486	0.656907
Bo9g151940.1	NA	C09	0.832521	0.615939	0.970486	0.656907
Cab033947.1	A05	NA	0.832535	0.615939	0.970486	0.656907
Cab017768.1	A10	NA	0.83256	0.615939	0.970486	0.656907
Bo3g175120.1	NA	C03	0.832591	0.615939	0.970486	0.656907
Cab009435.1	A02	NA	0.832591	0.615939	0.970486	0.656907
Cab018615.1	A07	NA	0.832614	0.615939	0.970486	0.656907
Bo3g155660.1	NA	C03	0.832622	0.615939	0.970486	0.656907
Cab021415.1	A07	NA	0.832655	0.615939	0.970486	0.656907
Cab016497.1	A03	NA	0.832677	0.615939	0.970486	0.656907
Bo8g082940.1	NA	C08	0.832684	0.615939	0.970486	0.656907
Bo2g004040.1	NA	C02	0.832691	0.615939	0.970486	0.656907
Bo4g105160.1	NA	C04	0.832695	0.615939	0.970486	0.656907
Bo9g073050.1	NA	C09	0.832713	0.615939	0.970486	0.656907
Cab029221.2	A09	NA	0.832721	0.615939	0.970486	0.656907
Cab043754.1	A02	NA	0.832745	0.615939	0.970486	0.656907
Cab046150.1	A05	NA	0.832747	0.615939	0.970486	0.656907
Bo3g028550.1	NA	C03	0.83276	0.615939	0.970486	0.656907
Cab005974.1	A06	NA	0.832765	0.615939	0.970486	0.656907
Bo7g100580.1	NA	C07	0.832772	0.615939	0.970486	0.656907
Cab013157.1	A01	NA	0.832774	0.615939	0.970486	0.656907
Bo1g082480.1	NA	C01	0.832825	0.615964	0.970486	0.656907
Bo3g184140.1	NA	C03	0.83287	0.615973	0.970486	0.656907
Cab013174.1	A01	NA	0.832872	0.615973	0.970486	0.656907
Cab046289.1	A05	NA	0.832903	0.615975	0.970486	0.656907
Bo5g148500.1	NA	C05	0.832928	0.615975	0.970486	0.656907
Cab040498.1	A09	NA	0.832935	0.615975	0.970486	0.656907
Bo3g165660.1	NA	C03	0.832957	0.615975	0.970486	0.656907
Cab038145.1	A02	NA	0.832962	0.615975	0.970486	0.656907
Cab037979.1	A02	NA	0.832984	0.615978	0.970486	0.656907
Bo5g092980.1	NA	C05	0.833023	0.615994	0.970486	0.656907
Cab002444.1	A03	NA	0.833061	0.61601	0.970486	0.656907
Bo9g168980.1	NA	C09	0.83308	0.61601	0.970486	0.656907
BnaC03g69970D	NA	C03	0.833156	0.616052	0.970486	0.656907
Bo2g116410.1	NA	C02	0.833171	0.616052	0.970486	0.656907
Bo7g110570.1	NA	C07	0.83324	0.61609	0.970486	0.656907
Bo9g014460.1	NA	C09	0.833273	0.616092	0.970486	0.656907
Cab037081.2	A01	NA	0.833277	0.616092	0.970486	0.656907
Cab013073.1	A01	NA	0.8333	0.616096	0.970486	0.656907
Bo6rg119790.1	NA	C06	0.833359	0.616115	0.970486	0.656907
Cab043501.1	A09	NA	0.833361	0.616115	0.970486	0.656907
Cab040497.1	A09	NA	0.83338	0.616117	0.970486	0.656907
Bo8g083610.1	NA	C08	0.833425	0.616137	0.970486	0.656907
BnaC03g15870D	NA	C03	0.833523	0.616159	0.970486	0.656907
Bo6rg018050.1	NA	C06	0.833525	0.616159	0.970486	0.656907
Cab004983.1	A07	NA	0.833526	0.616159	0.970486	0.656907
Cab005150.1	A07	NA	0.833527	0.616159	0.970486	0.656907
Bo4g145440.1	NA	C04	0.833542	0.616159	0.970486	0.656907
BnaC04g42510D	NA	C04	0.833609	0.616185	0.970486	0.656907
Bo5g117320.1	NA	C05	0.833612	0.616185	0.970486	0.656907
BnaC03g48470D	NA	C03	0.833653	0.616202	0.970486	0.656907
BnaA05g28110D	A05	NA	0.833788	0.616277	0.970486	0.656907
Bo8g092510.1	NA	C08	0.833788	0.616277	0.970486	0.656907
Cab043258.1	A04	NA	0.833823	0.616279	0.970486	0.656907
Cab036272.1	A02	NA	0.833856	0.616279	0.970486	0.656907
Bo9g175440.1	NA	C09	0.833874	0.616279	0.970486	0.656907
Bo3g013390.1	NA	C03	0.833886	0.616279	0.970486	0.656907
Cab001986.1	A03	NA	0.833906	0.616279	0.970486	0.656907
Bo1g005400.1	NA	C01	0.833928	0.616279	0.970486	0.656907
Cab023603.1	A05	NA	0.83396	0.616279	0.970486	0.656907
Cab045882.1	A05	NA	0.833967	0.616279	0.970486	0.656907
Cab007809.1	A10	NA	0.833982	0.616279	0.970486	0.656907
Cab035327.1	A06	NA	0.833995	0.616279	0.970486	0.656907
Cab025280.1	A05	NA	0.833996	0.616279	0.970486	0.656907
Bo9g010710.1	NA	C09	0.834001	0.616279	0.970486	0.656907
BnaC03g44580D	NA	C03	0.834055	0.616295	0.970486	0.656907
Cab038120.1	A02	NA	0.834057	0.616295	0.970486	0.656907
Cab022680.1	A06	NA	0.834102	0.616315	0.970486	0.656907
Bo1g002540.1	NA	C01	0.834138	0.616329	0.970486	0.656907
Bo9g183410.1	NA	C09	0.834196	0.616337	0.970486	0.656907
Cab003813.3	A03	NA	0.834196	0.616337	0.970486	0.656907
Bo9g059390.1	NA	C09	0.834201	0.616337	0.970486	0.656907
Cab028132.1	A09	NA	0.834249	0.61636	0.970486	0.656907
Bo9g171990.1	NA	C09	0.834285	0.616372	0.970486	0.656907
Cab016410.1	A03	NA	0.834329	0.616372	0.970486	0.656907
Bo1g002900.1	NA	C01	0.834331	0.616372	0.970486	0.656907
Bo5g132280.1	NA	C05	0.834348	0.616372	0.970486	0.656907
Cab012567.1	A07	NA	0.83442	0.616372	0.970486	0.656907
Cab045402.1	A02	NA	0.83443	0.616372	0.970486	0.656907
Cab021076.1	A07	NA	0.834435	0.616372	0.970486	0.656907
Cab032211.1	A08	NA	0.834439	0.616372	0.970486	0.656907
BnaC06g26950D	NA	C06	0.834452	0.616372	0.970486	0.656907
Bo9g118960.1	NA	C09	0.834458	0.616372	0.970486	0.656907
Cab020717.1	A07	NA	0.834478	0.616372	0.970486	0.656907
Cab006016.1	A06	NA	0.834489	0.616372	0.970486	0.656907
Cab037750.1	A09	NA	0.834492	0.616372	0.970486	0.656907
Cab028990.1	A06	NA	0.834567	0.61638	0.970486	0.656907
Bo3g018080.1	NA	C03	0.834569	0.61638	0.970486	0.656907
Cab000864.2	A09	NA	0.834569	0.61638	0.970486	0.656907
BnaA03g49680D	A03	NA	0.834572	0.61638	0.970486	0.656907
Bo7g056280.1	NA	C07	0.834611	0.616389	0.970486	0.656907
Bo6rg081280.1	NA	C06	0.834625	0.616389	0.970486	0.656907
Bo4g043590.1	NA	C04	0.834636	0.616389	0.970486	0.656907
Bo6rg112610.1	NA	C06	0.834686	0.616407	0.970486	0.656907
BnaA03g13290D	A03	NA	0.834696	0.616407	0.970486	0.656907
Bo8g098090.1	NA	C08	0.834764	0.616424	0.970486	0.656907
Cab034114.1	A04	NA	0.834774	0.616424	0.970486	0.656907
Cab004904.1	A07	NA	0.834786	0.616424	0.970486	0.656907
Cab024350.1	A01	NA	0.834798	0.616424	0.970486	0.656907
Cab029734.1	A10	NA	0.83481	0.616424	0.970486	0.656907
Cab027911.1	A04	NA	0.834823	0.616424	0.970486	0.656907
Bo3g141330.1	NA	C03	0.834842	0.616425	0.970486	0.656907
Bo4g074160.1	NA	C04	0.834882	0.616427	0.970486	0.656907
BnaC09g27510D	NA	C09	0.834882	0.616427	0.970486	0.656907
Bo4g183190.1	NA	C04	0.834906	0.616427	0.970486	0.656907
Bo8g076880.1	NA	C08	0.834934	0.616427	0.970486	0.656907
Cab024205.1	A01	NA	0.834951	0.616427	0.970486	0.656907
Cab026057.1	A04	NA	0.834952	0.616427	0.970486	0.656907
Cab034396.1	A04	NA	0.835003	0.616427	0.970486	0.656907
Bo7g062410.1	NA	C07	0.835003	0.616427	0.970486	0.656907
Cab034568.1	A09	NA	0.835027	0.616427	0.970486	0.656907
Bo4g008150.1	NA	C04	0.835042	0.616427	0.970486	0.656907
Cab000155.1	A05	NA	0.835073	0.616427	0.970486	0.656907
Bo5g003360.1	NA	C05	0.835098	0.616427	0.970486	0.656907
Bo9g151990.1	NA	C09	0.8351	0.616427	0.970486	0.656907
Cab015953.1	A03	NA	0.835106	0.616427	0.970486	0.656907
Cab034462.1	A09	NA	0.835106	0.616427	0.970486	0.656907
Cab020919.2	A07	NA	0.83515	0.616446	0.970486	0.656907
Bo3g035820.1	NA	C03	0.835166	0.616446	0.970486	0.656907
Bo2g138880.1	NA	C02	0.835212	0.616466	0.970486	0.656907
BnaC06g04530D	NA	C06	0.835238	0.616473	0.970486	0.656907
Bo3g107110.1	NA	C03	0.835275	0.616487	0.970486	0.656907
Bo8g021740.1	NA	C08	0.835322	0.616497	0.970486	0.656907
Cab015601.1	A03	NA	0.835323	0.616497	0.970486	0.656907
BnaA08g14240D	A08	NA	0.83538	0.616527	0.970486	0.656907
Cab025966.1	A04	NA	0.835401	0.616529	0.970486	0.656907
Cab032010.1	A08	NA	0.835481	0.616575	0.970486	0.656907
Bo4g188920.1	NA	C04	0.835544	0.616608	0.970486	0.656907
Cab005125.2	A07	NA	0.835561	0.616608	0.970486	0.656907
Bo3g153310.1	NA	C03	0.835646	0.616648	0.970486	0.656907
Bo8g049970.1	NA	C08	0.83565	0.616648	0.970486	0.656907
Bo3g101010.1	NA	C03	0.835713	0.616659	0.970486	0.656907
Bo8g076890.1	NA	C08	0.835715	0.616659	0.970486	0.656907
Bo3g147760.1	NA	C03	0.835719	0.616659	0.970486	0.656907
Cab024083.1	A01	NA	0.835734	0.616659	0.970486	0.656907
Bo8g073780.1	NA	C08	0.8358	0.616673	0.970486	0.656907
Bo3g019600.1	NA	C03	0.835817	0.616673	0.970486	0.656907
Cab025617.1	A05	NA	0.835837	0.616673	0.970486	0.656907
Bo2g007010.1	NA	C02	0.835842	0.616673	0.970486	0.656907
Cab038357.1	A09	NA	0.835848	0.616673	0.970486	0.656907
Bo6rg110420.1	NA	C06	0.835857	0.616673	0.970486	0.656907
Bo9g090920.1	NA	C09	0.835891	0.616685	0.970486	0.656907
Cab025487.1	A05	NA	0.835959	0.616721	0.970486	0.656907
Cab035408.1	A06	NA	0.835993	0.616721	0.970486	0.656907
Cab034772.1	A09	NA	0.836	0.616721	0.970486	0.656907
Bo2g146320.1	NA	C02	0.83601	0.616721	0.970486	0.656907
Bo5g118550.1	NA	C05	0.836082	0.616761	0.970486	0.656907
Bo1g014890.1	NA	C01	0.836157	0.616804	0.970486	0.656907
Cab046445.1	A09	NA	0.836207	0.616828	0.970486	0.656907
Cab025943.1	A09	NA	0.836256	0.616851	0.970486	0.656907
Cab026032.1	A04	NA	0.836286	0.616861	0.970486	0.656907
Bo9g184680.1	NA	C09	0.836312	0.616865	0.970486	0.656907
Cab034826.1	A04	NA	0.836359	0.616865	0.970486	0.656907
Cab028987.1	A06	NA	0.836369	0.616865	0.970486	0.656907
Bo4g113000.1	NA	C04	0.836386	0.616865	0.970486	0.656907
Bo3g134080.1	NA	C03	0.836411	0.616865	0.970486	0.656907
Bo2g025250.1	NA	C02	0.836412	0.616865	0.970486	0.656907
Bo3g017880.1	NA	C03	0.836425	0.616865	0.970486	0.656907
Cab023548.1	A05	NA	0.836435	0.616865	0.970486	0.656907
Bo9g183130.1	NA	C09	0.836469	0.616865	0.970486	0.656907
Cab008882.1	A07	NA	0.836486	0.616865	0.970486	0.656907
Bo2g146210.1	NA	C02	0.836495	0.616865	0.970486	0.656907
Bo5g062780.1	NA	C05	0.836501	0.616865	0.970486	0.656907
Bo3g138520.1	NA	C03	0.836534	0.616865	0.970486	0.656907
Cab002226.3	A03	NA	0.836536	0.616865	0.970486	0.656907
Cab020372.1	A01	NA	0.83657	0.61687	0.970486	0.656907
Bo3g045790.1	NA	C03	0.836577	0.61687	0.970486	0.656907
Bo6rg064410.1	NA	C06	0.836605	0.616873	0.970486	0.656907
Cab008542.1	A08	NA	0.836629	0.616873	0.970486	0.656907
Bo2g127570.1	NA	C02	0.836645	0.616873	0.970486	0.656907
Bo1g098180.1	NA	C01	0.836652	0.616873	0.970486	0.656907
Bo1g078570.1	NA	C01	0.836672	0.616876	0.970486	0.656907
Bo7g075580.1	NA	C07	0.836705	0.616887	0.970486	0.656907
Cab018618.1	A07	NA	0.836747	0.616905	0.970486	0.656907
Cab021869.1	A02	NA	0.836841	0.616955	0.970486	0.656907
Cab003608.1	A03	NA	0.836849	0.616955	0.970486	0.656907
Bo1g053470.1	NA	C01	0.836919	0.616972	0.970486	0.656907
Bo9g126180.1	NA	C09	0.836926	0.616972	0.970486	0.656907
Bo5g127740.1	NA	C05	0.836931	0.616972	0.970486	0.656907
Cab020452.1	A01	NA	0.836956	0.616972	0.970486	0.656907
Bo3g009740.1	NA	C03	0.836979	0.616972	0.970486	0.656907
Bo1g023900.1	NA	C01	0.836992	0.616972	0.970486	0.656907
Cab002174.1	A03	NA	0.837006	0.616972	0.970486	0.656907
Cab001405.1	A03	NA	0.837012	0.616972	0.970486	0.656907
Bo4g052130.1	NA	C04	0.837105	0.617007	0.970486	0.656907
Bo1g128390.1	NA	C01	0.837128	0.617007	0.970486	0.656907
Cab031272.1	A02	NA	0.837134	0.617007	0.970486	0.656907
Bo1g134670.1	NA	C01	0.837135	0.617007	0.970486	0.656907
Bo8g083030.1	NA	C08	0.837158	0.617007	0.970486	0.656907
Bo8g114300.1	NA	C08	0.837165	0.617007	0.970486	0.656907
Bo5g138230.1	NA	C05	0.837204	0.617014	0.970486	0.656907
Cab000633.2	A09	NA	0.837208	0.617014	0.970486	0.656907
Bo1g050820.1	NA	C01	0.837244	0.617025	0.970486	0.656907
Bo3g042610.1	NA	C03	0.837269	0.617025	0.970486	0.656907
Bo1g022050.1	NA	C01	0.837276	0.617025	0.970486	0.656907
Cab008652.1	A01	NA	0.837313	0.61704	0.970486	0.656907
Cab021292.1	A07	NA	0.837376	0.617066	0.970486	0.656907
Cab046220.1	A05	NA	0.837396	0.617066	0.970486	0.656907
Bo4g025110.1	NA	C04	0.837416	0.617066	0.970486	0.656907
BnaC03g56470D	NA	C03	0.837418	0.617066	0.970486	0.656907
Cab001230.1	A03	NA	0.837478	0.617093	0.970486	0.656907
Cab009835.2	A09	NA	0.83749	0.617093	0.970486	0.656907
Cab033186.3	A08	NA	0.837525	0.617106	0.970486	0.656907
BnaC09g08820D	NA	C09	0.837587	0.617138	0.970486	0.656907
Bo4g027400.1	NA	C04	0.837604	0.617138	0.970486	0.656907
Bo3g073270.1	NA	C03	0.837641	0.617151	0.970486	0.656907
Cab023416.1	A05	NA	0.837684	0.617151	0.970486	0.656907
Cab024747.5	A08	NA	0.837685	0.617151	0.970486	0.656907
Cab045232.1	A04	NA	0.837692	0.617151	0.970486	0.656907
Bo8g117700.1	NA	C08	0.83776	0.617185	0.970486	0.656907
Bo1g006550.1	NA	C01	0.837774	0.617185	0.970486	0.656907
Bo9g118940.1	NA	C09	0.837789	0.617185	0.970486	0.656907
Bo3g042380.1	NA	C03	0.837831	0.617203	0.970486	0.656907
Cab032644.1	A02	NA	0.837936	0.617265	0.970486	0.656907
Cab029087.1	A09	NA	0.83795	0.617265	0.970486	0.656907
Bo2g018050.1	NA	C02	0.837991	0.61727	0.970486	0.656907
Bo7g120830.1	NA	C07	0.837993	0.61727	0.970486	0.656907
Cab021058.1	A07	NA	0.838041	0.617287	0.970486	0.656907
Bo3g017360.1	NA	C03	0.838049	0.617287	0.970486	0.656907
Cab008711.1	A07	NA	0.838107	0.617293	0.970486	0.656907
Cab024332.1	A01	NA	0.83811	0.617293	0.970486	0.656907
Bo2g024480.1	NA	C02	0.838111	0.617293	0.970486	0.656907
Bo6rg079320.1	NA	C06	0.838173	0.617326	0.970486	0.656907
Cab039901.1	A03	NA	0.838244	0.617366	0.970486	0.656907
Bo3g060870.1	NA	C03	0.838286	0.617378	0.970486	0.656907
BnaA08g07510D	A08	NA	0.838296	0.617378	0.970486	0.656907
Bo7g115390.1	NA	C07	0.83835	0.617401	0.970486	0.656907
Bo1g090350.1	NA	C01	0.838374	0.617401	0.970486	0.656907
Cab023040.1	A06	NA	0.838397	0.617401	0.970486	0.656907
Cab007127.1	A10	NA	0.838397	0.617401	0.970486	0.656907
Bo1g017280.1	NA	C01	0.838416	0.617402	0.970486	0.656907
Cab003012.1	A03	NA	0.838451	0.617416	0.970486	0.656907
BnaC03g66590D	NA	C03	0.838486	0.617426	0.970486	0.656907
Cab042154.1	A06	NA	0.838501	0.617426	0.970486	0.656907
Cab021010.1	A07	NA	0.838576	0.617466	0.970486	0.656907
Bo1g008070.1	NA	C01	0.838601	0.617466	0.970486	0.656907
Cab001927.1	A03	NA	0.838609	0.617466	0.970486	0.656907
Cab024048.1	A01	NA	0.838655	0.617466	0.970486	0.656907
Cab014981.1	A09	NA	0.838655	0.617466	0.970486	0.656907
Bo8g082340.1	NA	C08	0.838659	0.617466	0.970486	0.656907
Cab018454.1	A07	NA	0.83872	0.617498	0.970486	0.656907
Bo5g041560.1	NA	C05	0.838754	0.61751	0.970486	0.656907
Bo4g151570.1	NA	C04	0.838789	0.617517	0.970486	0.656907
Cab031345.3	A02	NA	0.838799	0.617517	0.970486	0.656907
Bo8g107150.1	NA	C08	0.838844	0.617525	0.970486	0.656907
Cab005049.1	A07	NA	0.838878	0.617525	0.970486	0.656907
BnaC05g45570D	NA	C05	0.838905	0.617525	0.970486	0.656907
Cab042615.1	A09	NA	0.83891	0.617525	0.970486	0.656907
Cab040211.1	A09	NA	0.838964	0.617525	0.970486	0.656907
Cab040488.1	A09	NA	0.838965	0.617525	0.970486	0.656907
Cab040440.1	A07	NA	0.839009	0.617525	0.970486	0.656907
Bo6rg079790.1	NA	C06	0.839014	0.617525	0.970486	0.656907
Bo5g065560.1	NA	C05	0.839031	0.617525	0.970486	0.656907
Cab022997.1	A06	NA	0.839041	0.617525	0.970486	0.656907
Bo1g014940.1	NA	C01	0.839043	0.617525	0.970486	0.656907
Cab007818.1	A10	NA	0.839056	0.617525	0.970486	0.656907
Cab004980.1	A07	NA	0.839063	0.617525	0.970486	0.656907
Bo4g086700.1	NA	C04	0.839077	0.617525	0.970486	0.656907
Bo6rg080820.1	NA	C06	0.839091	0.617525	0.970486	0.656907
Cab041670.1	A01	NA	0.839121	0.617525	0.970486	0.656907
Bo2g069660.1	NA	C02	0.839151	0.617525	0.970486	0.656907
Bo5g126290.1	NA	C05	0.839169	0.617525	0.970486	0.656907
Cab022614.1	A06	NA	0.83918	0.617525	0.970486	0.656907
Cab005089.1	A07	NA	0.839192	0.617525	0.970486	0.656907
Cab009166.1	A07	NA	0.839197	0.617525	0.970486	0.656907
Cab007249.1	A10	NA	0.839208	0.617525	0.970486	0.656907
BnaA07g18200D	A07	NA	0.839239	0.617525	0.970486	0.656907
BnaC03g49040D	NA	C03	0.839246	0.617525	0.970486	0.656907
Cab026178.1	A07	NA	0.839255	0.617525	0.970486	0.656907
Cab009714.1	A01	NA	0.839266	0.617525	0.970486	0.656907
Bo3g129890.1	NA	C03	0.83928	0.617525	0.970486	0.656907
Bo1g006380.1	NA	C01	0.839301	0.617527	0.970486	0.656907
Cab046066.1	A09	NA	0.839392	0.617571	0.970486	0.656907
Cab013754.1	A09	NA	0.839402	0.617571	0.970486	0.656907
Cab007383.1	A10	NA	0.839425	0.617571	0.970486	0.656907
BnaA09g04590D	A09	NA	0.839438	0.617571	0.970486	0.656907
Bo6rg078110.1	NA	C06	0.839447	0.617571	0.970486	0.656907
Cab042195.1	A06	NA	0.839555	0.617629	0.970486	0.656907
Bo8g099440.1	NA	C08	0.839563	0.617629	0.970486	0.656907
Cab034910.1	A04	NA	0.839579	0.617629	0.970486	0.656907
Cab046064.1	A09	NA	0.839602	0.617633	0.970486	0.656907
Bo2g159500.1	NA	C02	0.839657	0.617639	0.970486	0.656907
Bo4g016170.1	NA	C04	0.839681	0.617639	0.970486	0.656907
Cab043788.1	A02	NA	0.839734	0.617639	0.970486	0.656907
Bo8g066360.1	NA	C08	0.839753	0.617639	0.970486	0.656907
Cab005987.1	A06	NA	0.839769	0.617639	0.970486	0.656907
Bo4g103660.1	NA	C04	0.839784	0.617639	0.970486	0.656907
Cab040306.1	A07	NA	0.839803	0.617639	0.970486	0.656907
Bo9g055740.1	NA	C09	0.839803	0.617639	0.970486	0.656907
Bo7g040340.1	NA	C07	0.839816	0.617639	0.970486	0.656907
Cab013734.1	A09	NA	0.839869	0.617639	0.970486	0.656907
Cab020547.1	A01	NA	0.839871	0.617639	0.970486	0.656907
Cab025068.1	A08	NA	0.839873	0.617639	0.970486	0.656907
Bo7g113640.1	NA	C07	0.839882	0.617639	0.970486	0.656907
Bo5g133560.1	NA	C05	0.839884	0.617639	0.970486	0.656907
Cab011355.1	A03	NA	0.839887	0.617639	0.970486	0.656907
BnaA01g09390D	A01	NA	0.839979	0.617639	0.970486	0.656907
Bo8g017980.1	NA	C08	0.839986	0.617639	0.970486	0.656907
Bo4g061220.1	NA	C04	0.83999	0.617639	0.970486	0.656907
Bo5g004620.1	NA	C05	0.83999	0.617639	0.970486	0.656907
Cab036207.1	A02	NA	0.839992	0.617639	0.970486	0.656907
Bo4g122770.1	NA	C04	0.840011	0.617639	0.970486	0.656907
Bo4g140560.1	NA	C04	0.840021	0.617639	0.970486	0.656907
Bo9g165740.1	NA	C09	0.840031	0.617639	0.970486	0.656907
BnaC04g20930D	NA	C04	0.840063	0.617639	0.970486	0.656907
Bo9g014870.1	NA	C09	0.840072	0.617639	0.970486	0.656907
Bo7g050580.1	NA	C07	0.840077	0.617639	0.970486	0.656907
Bo3g096480.1	NA	C03	0.840081	0.617639	0.970486	0.656907
Bo4g139750.1	NA	C04	0.840098	0.617639	0.970486	0.656907
Bo1g025630.1	NA	C01	0.84016	0.617662	0.970486	0.656907
BnaA05g27180D	A05	NA	0.840164	0.617662	0.970486	0.656907
Bo8g004220.1	NA	C08	0.840198	0.617674	0.970486	0.656907
Bo4g017390.1	NA	C04	0.840277	0.617705	0.970486	0.656907
BnaA05g10070D	A05	NA	0.84029	0.617705	0.970486	0.656907
Cab017513.1	A10	NA	0.840311	0.617705	0.970486	0.656907
Bo5g094500.1	NA	C05	0.840334	0.617705	0.970486	0.656907
Bo5g152600.1	NA	C05	0.840345	0.617705	0.970486	0.656907
Bo6rg098920.1	NA	C06	0.840354	0.617705	0.970486	0.656907
Bo7g031530.1	NA	C07	0.840362	0.617705	0.970486	0.656907
BnaC03g57010D	NA	C03	0.840439	0.61773	0.970486	0.656907
Bo9g142530.1	NA	C09	0.840447	0.61773	0.970486	0.656907
Cab032037.1	A08	NA	0.840461	0.61773	0.970486	0.656907
Bo8g067990.1	NA	C08	0.840494	0.61773	0.970486	0.656907
Bo5g030460.1	NA	C05	0.840517	0.61773	0.970486	0.656907
Bo4g039230.1	NA	C04	0.840521	0.61773	0.970486	0.656907
Cab043867.1	A01	NA	0.840528	0.61773	0.970486	0.656907
Bo5g131730.1	NA	C05	0.84055	0.61773	0.970486	0.656907
Cab030697.1	A06	NA	0.840553	0.61773	0.970486	0.656907
Cab005564.1	A09	NA	0.84068	0.61778	0.970486	0.656907
Cab042126.1	A06	NA	0.840687	0.61778	0.970486	0.656907
Bo8g089540.1	NA	C08	0.840705	0.61778	0.970486	0.656907
Bo2g013190.1	NA	C02	0.840706	0.61778	0.970486	0.656907
Cab015036.1	A09	NA	0.840743	0.61778	0.970486	0.656907
Bo2g137080.1	NA	C02	0.840771	0.61778	0.970486	0.656907
Cab032191.1	A08	NA	0.840786	0.61778	0.970486	0.656907
Cab028761.1	A06	NA	0.840786	0.61778	0.970486	0.656907
Cab035471.1	A06	NA	0.840796	0.61778	0.970486	0.656907
Bo1g117670.1	NA	C01	0.8408	0.61778	0.970486	0.656907
Bo1g005320.1	NA	C01	0.840813	0.61778	0.970486	0.656907
Bo8g011120.1	NA	C08	0.840833	0.617781	0.970486	0.656907
Bo7g111320.1	NA	C07	0.840862	0.617781	0.970486	0.656907
Cab044068.1	A04	NA	0.840875	0.617781	0.970486	0.656907
Cab021084.1	A07	NA	0.840885	0.617781	0.970486	0.656907
Cab020543.1	A01	NA	0.840924	0.617785	0.970486	0.656907
Cab034309.1	A04	NA	0.840951	0.617785	0.970486	0.656907
Cab002724.1	A03	NA	0.840959	0.617785	0.970486	0.656907
Bo8g104760.1	NA	C08	0.84096	0.617785	0.970486	0.656907
Cab006017.1	A06	NA	0.84103	0.617824	0.970486	0.656907
Cab031966.1	A08	NA	0.841062	0.61783	0.970486	0.656907
Cab009923.1	A09	NA	0.841074	0.61783	0.970486	0.656907
Bo8g066120.1	NA	C08	0.841126	0.617855	0.970486	0.656907
Cab019120.1	A04	NA	0.8412	0.617897	0.970486	0.656907
Bo5g141750.1	NA	C05	0.841248	0.617909	0.970486	0.656907
Cab015269.2	A09	NA	0.841273	0.617909	0.970486	0.656907
BnaC05g19100D	NA	C05	0.841276	0.617909	0.970486	0.656907
Bo4g026780.1	NA	C04	0.841286	0.617909	0.970486	0.656907
Bo5g140170.1	NA	C05	0.841312	0.617915	0.970486	0.656907
Cab038259.1	A09	NA	0.841335	0.617916	0.970486	0.656907
Cab031488.1	A05	NA	0.841348	0.617916	0.970486	0.656907
Bo4g120060.1	NA	C04	0.841387	0.617932	0.970486	0.656907
Cab045637.2	A01	NA	0.841416	0.617932	0.970486	0.656907
Bo3g036340.1	NA	C03	0.841428	0.617932	0.970486	0.656907
Bo3g061770.1	NA	C03	0.84144	0.617932	0.970486	0.656907
Cab028974.2	A06	NA	0.841485	0.617953	0.970486	0.656907
Bo9g111010.1	NA	C09	0.841549	0.617967	0.970486	0.656907
Cab031456.1	A05	NA	0.841556	0.617967	0.970486	0.656907
Cab024848.1	A08	NA	0.841557	0.617967	0.970486	0.656907
Bo8g077730.1	NA	C08	0.841615	0.617995	0.970486	0.656907
Cab006363.1	A06	NA	0.84163	0.617995	0.970486	0.656907
Bo6rg079280.1	NA	C06	0.841661	0.617995	0.970486	0.656907
Cab029021.1	A06	NA	0.841677	0.617995	0.970486	0.656907
BnaC02g38940D	NA	C02	0.841691	0.617995	0.970486	0.656907
Cab041376.1	A04	NA	0.841706	0.617995	0.970486	0.656907
Cab036809.1	A05	NA	0.841743	0.617995	0.970486	0.656907
Bo5g029160.1	NA	C05	0.841746	0.617995	0.970486	0.656907
Bo7g059750.1	NA	C07	0.841753	0.617995	0.970486	0.656907
Cab004085.1	A03	NA	0.841776	0.618	0.970486	0.656907
Bo5g098210.1	NA	C05	0.841798	0.618002	0.970486	0.656907
BnaA06g01010D	A06	NA	0.841832	0.618002	0.970486	0.656907
Bo3g021170.1	NA	C03	0.841844	0.618002	0.970486	0.656907
Bo1g134600.1	NA	C01	0.841848	0.618002	0.970486	0.656907
Cab030556.1	A06	NA	0.841877	0.61801	0.970486	0.656907
Bo9g154650.1	NA	C09	0.841936	0.618024	0.970486	0.656907
Cab033155.1	A08	NA	0.841946	0.618024	0.970486	0.656907
Bo5g117200.1	NA	C05	0.841949	0.618024	0.970486	0.656907
Bo6rg028020.1	NA	C06	0.841996	0.618038	0.970486	0.656907
BnaA03g38430D	A03	NA	0.842003	0.618038	0.970486	0.656907
Bo9g133020.1	NA	C09	0.842072	0.618076	0.970486	0.656907
Bo2g119410.1	NA	C02	0.8421	0.618084	0.970486	0.656907
Cab001243.2	A03	NA	0.842178	0.618105	0.970486	0.656907
Bo1g007480.1	NA	C01	0.842185	0.618105	0.970486	0.656907
Cab046219.1	A05	NA	0.842187	0.618105	0.970486	0.656907
Bo1g023930.1	NA	C01	0.842199	0.618105	0.970486	0.656907
Cab021609.1	A02	NA	0.842278	0.61815	0.970486	0.656907
BnaA06g03380D	A06	NA	0.842306	0.618158	0.970486	0.656907
Cab032937.1	A07	NA	0.84236	0.61818	0.970486	0.656907
Cab014933.1	A09	NA	0.842382	0.61818	0.970486	0.656907
BnaA10g13720D	A10	NA	0.842388	0.61818	0.970486	0.656907
Bo3g081230.1	NA	C03	0.842411	0.618181	0.970486	0.656907
Bo9g045320.1	NA	C09	0.842424	0.618181	0.970486	0.656907
Cab044067.1	A04	NA	0.842473	0.618182	0.970486	0.656907
Cab012020.1	A02	NA	0.842483	0.618182	0.970486	0.656907
Bo1g114920.1	NA	C01	0.84249	0.618182	0.970486	0.656907
Bo1g148940.1	NA	C01	0.842512	0.618182	0.970486	0.656907
Bo6rg096030.1	NA	C06	0.84252	0.618182	0.970486	0.656907
Bo9g097510.1	NA	C09	0.842531	0.618182	0.970486	0.656907
Cab034845.1	A04	NA	0.84255	0.618183	0.970486	0.656907
Cab019552.1	A04	NA	0.842713	0.61829	0.970486	0.656907
Bo1g076770.1	NA	C01	0.842808	0.618347	0.970486	0.656907
Bo3g064660.1	NA	C03	0.842891	0.618395	0.970486	0.656907
BnaC05g11110D	NA	C05	0.842933	0.618413	0.970486	0.656907
BnaA08g01610D	A08	NA	0.842986	0.618433	0.970486	0.656907
BnaC04g27200D	NA	C04	0.843012	0.618433	0.970486	0.656907
Bo6rg081260.1	NA	C06	0.843037	0.618433	0.970486	0.656907
Bo9g059430.1	NA	C09	0.843042	0.618433	0.970486	0.656907
Bo5g023520.1	NA	C05	0.843051	0.618433	0.970486	0.656907
Bo4g116920.1	NA	C04	0.843066	0.618433	0.970486	0.656907
Cab000702.1	A09	NA	0.843103	0.61844	0.970486	0.656907
Bo8g076650.1	NA	C08	0.843109	0.61844	0.970486	0.656907
Cab029029.1	A09	NA	0.843146	0.618454	0.970486	0.656907
Bo9g143570.1	NA	C09	0.843196	0.618465	0.970486	0.656907
Cab003095.4	A03	NA	0.843206	0.618465	0.970486	0.656907
Bo4g013300.1	NA	C04	0.843229	0.618465	0.970486	0.656907
Cab018839.1	A07	NA	0.843241	0.618465	0.970486	0.656907
Cab004609.1	A03	NA	0.843261	0.618465	0.970486	0.656907
Cab030861.1	A04	NA	0.843266	0.618465	0.970486	0.656907
Bo4g183460.1	NA	C04	0.843355	0.618517	0.970486	0.656907
Cab037381.1	A05	NA	0.843406	0.618531	0.970486	0.656907
Cab004519.1	A03	NA	0.843409	0.618531	0.970486	0.656907
Bo1g145030.1	NA	C01	0.843426	0.618531	0.970486	0.656907
Bo6rg058690.1	NA	C06	0.84347	0.618547	0.970486	0.656907
Bo3g114960.1	NA	C03	0.843482	0.618547	0.970486	0.656907
Cab031849.1	A08	NA	0.843507	0.618552	0.970486	0.656907
Bo2g043370.1	NA	C02	0.843591	0.618601	0.970486	0.656907
Bo5g021690.1	NA	C05	0.843614	0.618605	0.970486	0.656907
Bo4g182280.1	NA	C04	0.843645	0.618613	0.970486	0.656907
Bo8g016800.1	NA	C08	0.84366	0.618613	0.970486	0.656907
BnaC09g23010D	NA	C09	0.843685	0.618615	0.970486	0.656907
Cab038115.1	A02	NA	0.843724	0.618615	0.970486	0.656907
Bo6rg031070.1	NA	C06	0.843729	0.618615	0.970486	0.656907
Cab032437.1	A02	NA	0.843733	0.618615	0.970486	0.656907
Cab012994.1	A01	NA	0.843776	0.618634	0.970486	0.656907
Bo3g034500.1	NA	C03	0.84383	0.618654	0.970486	0.656907
Cab015542.1	A03	NA	0.843839	0.618654	0.970486	0.656907
Bo9g184690.1	NA	C09	0.843911	0.618695	0.970486	0.656907
Cab016448.1	A03	NA	0.843934	0.618699	0.970486	0.656907
Bo5g103530.1	NA	C05	0.844024	0.618739	0.970486	0.656907
Cab034199.1	A04	NA	0.844047	0.618739	0.970486	0.656907
Bo5g104940.1	NA	C05	0.844074	0.618739	0.970486	0.656907
Bo6rg089270.1	NA	C06	0.844077	0.618739	0.970486	0.656907
Cab037506.1	A07	NA	0.844086	0.618739	0.970486	0.656907
Cab023845.1	A05	NA	0.844111	0.618739	0.970486	0.656907
Cab008107.1	A10	NA	0.844128	0.618739	0.970486	0.656907
Cab006628.1	A06	NA	0.844129	0.618739	0.970486	0.656907
Cab000516.1	A09	NA	0.844147	0.618739	0.970486	0.656907
Bo3g168870.1	NA	C03	0.844201	0.618749	0.970486	0.656907
Bo9g059480.1	NA	C09	0.844208	0.618749	0.970486	0.656907
Bo6rg076880.1	NA	C06	0.844231	0.618749	0.970486	0.656907
Cab029773.1	A10	NA	0.844239	0.618749	0.970486	0.656907
Bo3g014020.1	NA	C03	0.844248	0.618749	0.970486	0.656907
Bo1g034430.1	NA	C01	0.844278	0.618758	0.970486	0.656907
Bo3g032540.1	NA	C03	0.844378	0.618815	0.970486	0.656907
Bo3g116270.1	NA	C03	0.844395	0.618815	0.970486	0.656907
Cab038342.1	A09	NA	0.844408	0.618815	0.970486	0.656907
Cab046393.1	A09	NA	0.844461	0.618838	0.970486	0.656907
Bo9g046490.1	NA	C09	0.844474	0.618838	0.970486	0.656907
Cab039051.1	A08	NA	0.844493	0.618839	0.970486	0.656907
Bo2g013490.1	NA	C02	0.844558	0.618874	0.970486	0.656907
Bo5g064340.1	NA	C05	0.84462	0.618888	0.970486	0.656907
Bo7g003710.1	NA	C07	0.844639	0.618888	0.970486	0.656907
Cab043083.1	A10	NA	0.844686	0.618888	0.970486	0.656907
Cab026400.2	A02	NA	0.844697	0.618888	0.970486	0.656907
Bo8g036710.1	NA	C08	0.844706	0.618888	0.970486	0.656907
Bo6rg056350.1	NA	C06	0.84472	0.618888	0.970486	0.656907
Bo1g019700.1	NA	C01	0.844728	0.618888	0.970486	0.656907
BnaA06g17540D	A06	NA	0.844734	0.618888	0.970486	0.656907
Bo7g063880.1	NA	C07	0.844734	0.618888	0.970486	0.656907
Bo3g099370.1	NA	C03	0.844765	0.618897	0.970486	0.656907
Bo7g080910.1	NA	C07	0.844811	0.618903	0.970486	0.656907
Cab011159.1	A03	NA	0.844834	0.618903	0.970486	0.656907
Cab038791.1	A02	NA	0.844836	0.618903	0.970486	0.656907
Cab011879.2	A02	NA	0.844845	0.618903	0.970486	0.656907
Bo9g003720.1	NA	C09	0.844877	0.618903	0.970486	0.656907
Bo4g030140.1	NA	C04	0.844925	0.618903	0.970486	0.656907
Cab002753.1	A03	NA	0.844944	0.618903	0.970486	0.656907
Bo3g027010.1	NA	C03	0.844946	0.618903	0.970486	0.656907
Cab020899.1	A07	NA	0.844957	0.618903	0.970486	0.656907
BnaC09g43650D	NA	C09	0.844958	0.618903	0.970486	0.656907
Bo5g127120.1	NA	C05	0.844965	0.618903	0.970486	0.656907
Bo4g136760.1	NA	C04	0.845055	0.618934	0.970486	0.656907
Cab043523.1	A09	NA	0.845061	0.618934	0.970486	0.656907
Cab001206.1	A03	NA	0.845069	0.618934	0.970486	0.656907
Bo7g088530.1	NA	C07	0.845077	0.618934	0.970486	0.656907
Bo6rg072990.1	NA	C06	0.845094	0.618934	0.970486	0.656907
Cab007207.3	A10	NA	0.84513	0.618936	0.970486	0.656907
Bo8g100970.1	NA	C08	0.845132	0.618936	0.970486	0.656907
Bo5g009280.1	NA	C05	0.845231	0.618984	0.970486	0.656907
Bo8g095230.1	NA	C08	0.84524	0.618984	0.970486	0.656907
BnaA09g31930D	A09	NA	0.84525	0.618984	0.970486	0.656907
Bo3g068860.1	NA	C03	0.845359	0.619015	0.970486	0.656907
Cab023117.1	A06	NA	0.845371	0.619015	0.970486	0.656907
Cab026407.1	A02	NA	0.845403	0.619015	0.970486	0.656907
Bo9g174390.1	NA	C09	0.84542	0.619015	0.970486	0.656907
Bo3g101050.1	NA	C03	0.845423	0.619015	0.970486	0.656907
Bo2g150380.1	NA	C02	0.845433	0.619015	0.970486	0.656907
Bo1g053390.1	NA	C01	0.845435	0.619015	0.970486	0.656907
Bo5g004340.1	NA	C05	0.845442	0.619015	0.970486	0.656907
Bo7g089520.1	NA	C07	0.845479	0.619015	0.970486	0.656907
Bo5g136600.1	NA	C05	0.845502	0.619015	0.970486	0.656907
Bo9g077700.1	NA	C09	0.845504	0.619015	0.970486	0.656907
BnaA09g33870D	A09	NA	0.845521	0.619015	0.970486	0.656907
Cab041980.1	A01	NA	0.845529	0.619015	0.970486	0.656907
Cab009454.1	A02	NA	0.84555	0.619015	0.970486	0.656907
Bo4g179420.1	NA	C04	0.845555	0.619015	0.970486	0.656907
Bo7g059500.1	NA	C07	0.845577	0.619019	0.970486	0.656907
Bo5g055990.1	NA	C05	0.845652	0.619038	0.970486	0.656907
Cab012693.1	A07	NA	0.845656	0.619038	0.970486	0.656907
BnaC07g17330D	NA	C07	0.845656	0.619038	0.970486	0.656907
Cab036481.1	A02	NA	0.845771	0.619081	0.970486	0.656907
Bo9g013670.1	NA	C09	0.845794	0.619081	0.970486	0.656907
Bo7g080130.1	NA	C07	0.845817	0.619081	0.970486	0.656907
Bo4g023970.1	NA	C04	0.845827	0.619081	0.970486	0.656907
BnaC05g31900D	NA	C05	0.845833	0.619081	0.970486	0.656907
Cab013873.1	A09	NA	0.845839	0.619081	0.970486	0.656907
Bo6rg079200.1	NA	C06	0.84584	0.619081	0.970486	0.656907
BnaA06g20530D	A06	NA	0.845855	0.619081	0.970486	0.656907
Cab007550.1	A10	NA	0.845877	0.619085	0.970486	0.656907
Bo5g061110.1	NA	C05	0.845928	0.619104	0.970486	0.656907
Cab018517.1	A07	NA	0.846001	0.619104	0.970486	0.656907
Cab043965.1	A08	NA	0.846016	0.619104	0.970486	0.656907
Bo5g034880.1	NA	C05	0.84602	0.619104	0.970486	0.656907
Bo3g035410.1	NA	C03	0.846033	0.619104	0.970486	0.656907
Cab027860.1	A04	NA	0.846059	0.619104	0.970486	0.656907
Cab035711.1	A06	NA	0.846076	0.619104	0.970486	0.656907
Cab014406.1	A09	NA	0.846088	0.619104	0.970486	0.656907
Cab032817.1	A07	NA	0.846097	0.619104	0.970486	0.656907
Bo3g026970.1	NA	C03	0.846102	0.619104	0.970486	0.656907
Bo3g134500.1	NA	C03	0.846105	0.619104	0.970486	0.656907
Bo5g023460.1	NA	C05	0.846114	0.619104	0.970486	0.656907
Bo6rg074830.1	NA	C06	0.846207	0.619155	0.970486	0.656907
Cab000339.1	A09	NA	0.846218	0.619155	0.970486	0.656907
BnaA01g08080D	A01	NA	0.846254	0.619168	0.970486	0.656907
Bo7g107180.1	NA	C07	0.846307	0.619194	0.970486	0.656907
Cab018200.1	A07	NA	0.846363	0.619223	0.970486	0.656907
Bo4g021270.1	NA	C04	0.846525	0.619326	0.970486	0.656907
Bo7g014720.1	NA	C07	0.846539	0.619326	0.970486	0.656907
Cab023785.1	A05	NA	0.846561	0.619329	0.970486	0.656907
Bo5g004070.1	NA	C05	0.846644	0.619376	0.970486	0.656907
Cab022194.3	A08	NA	0.846663	0.619378	0.970486	0.656907
Cab033765.1	A05	NA	0.846728	0.61939	0.970486	0.656907
Cab008281.1	A10	NA	0.84674	0.61939	0.970486	0.656907
Cab021470.1	A02	NA	0.846742	0.61939	0.970486	0.656907
Cab029098.4	A09	NA	0.846758	0.61939	0.970486	0.656907
Cab037662.1	A09	NA	0.846768	0.61939	0.970486	0.656907
Bo2g097570.1	NA	C02	0.846797	0.619394	0.970486	0.656907
Bo7g080080.1	NA	C07	0.846825	0.619394	0.970486	0.656907
Cab039614.1	A08	NA	0.846825	0.619394	0.970486	0.656907
Cab004964.1	A07	NA	0.846885	0.619425	0.970486	0.656907
BnaA05g12830D	A05	NA	0.846935	0.619449	0.970486	0.656907
Cab027508.1	A08	NA	0.846958	0.619453	0.970486	0.656907
BnaA08g03680D	A08	NA	0.846984	0.619459	0.970486	0.656907
Cab014917.1	A09	NA	0.847023	0.619462	0.970486	0.656907
Cab009126.1	A07	NA	0.847038	0.619462	0.970486	0.656907
Cab016456.1	A03	NA	0.847047	0.619462	0.970486	0.656907
Cab026166.1	A07	NA	0.847082	0.619462	0.970486	0.656907
Bo9g043900.1	NA	C09	0.847086	0.619462	0.970486	0.656907
Cab035580.1	A06	NA	0.847093	0.619462	0.970486	0.656907
Bo9g151840.1	NA	C09	0.847158	0.619497	0.970486	0.656907
Bo9g013950.1	NA	C09	0.847207	0.61952	0.970486	0.656907
Bo7g089030.1	NA	C07	0.847228	0.619522	0.970486	0.656907
Bo6rg067980.1	NA	C06	0.847258	0.619531	0.970486	0.656907
Bo9g058760.1	NA	C09	0.847289	0.619541	0.970486	0.656907
Cab035424.1	A06	NA	0.847369	0.619583	0.970486	0.656907
Bo3g039800.1	NA	C03	0.847418	0.619583	0.970486	0.656907
Bo3g127460.1	NA	C03	0.84743	0.619583	0.970486	0.656907
Cab002271.1	A03	NA	0.847432	0.619583	0.970486	0.656907
Bo5g021420.1	NA	C05	0.847462	0.619583	0.970486	0.656907
Bo3g028140.1	NA	C03	0.847468	0.619583	0.970486	0.656907
Bo1g042960.1	NA	C01	0.847484	0.619583	0.970486	0.656907
Cab046452.1	A09	NA	0.847486	0.619583	0.970486	0.656907
Cab013326.1	A01	NA	0.847568	0.619594	0.970486	0.656907
Bo8g106980.1	NA	C08	0.84759	0.619594	0.970486	0.656907
BnaA08g16910D	A08	NA	0.847646	0.619594	0.970486	0.656907
Cab036688.1	A05	NA	0.847647	0.619594	0.970486	0.656907
Cab012322.1	A09	NA	0.847658	0.619594	0.970486	0.656907
Cab042262.1	A02	NA	0.847712	0.619594	0.970486	0.656907
Bo5g068220.1	NA	C05	0.847715	0.619594	0.970486	0.656907
Bo8g044690.1	NA	C08	0.847719	0.619594	0.970486	0.656907
Cab037570.3	A07	NA	0.847722	0.619594	0.970486	0.656907
Cab036410.1	A02	NA	0.847725	0.619594	0.970486	0.656907
Cab047915.1	A09	NA	0.847725	0.619594	0.970486	0.656907
Bo7g026630.1	NA	C07	0.847739	0.619594	0.970486	0.656907
Bo5g052430.1	NA	C05	0.847741	0.619594	0.970486	0.656907
Bo7g096140.1	NA	C07	0.84775	0.619594	0.970486	0.656907
Bo7g067790.1	NA	C07	0.847764	0.619594	0.970486	0.656907
Bo7g108380.1	NA	C07	0.847814	0.619618	0.970486	0.656907
Bo8g070650.1	NA	C08	0.847835	0.619621	0.970486	0.656907
Cab007188.3	A10	NA	0.847887	0.619646	0.970486	0.656907
Cab046476.1	A05	NA	0.84797	0.619685	0.970486	0.656907
Bo7g059530.1	NA	C07	0.847975	0.619685	0.970486	0.656907
Bo5g065930.1	NA	C05	0.848038	0.619718	0.970486	0.656907
Bo7g024180.1	NA	C07	0.848068	0.61972	0.970486	0.656907
BnaC09g40770D	NA	C09	0.848077	0.61972	0.970486	0.656907
Cab043215.2	A04	NA	0.848136	0.619742	0.970486	0.656907
Bo1g105030.1	NA	C01	0.848142	0.619742	0.970486	0.656907
Bo3g155490.1	NA	C03	0.848165	0.619747	0.970486	0.656907
Cab034464.1	A09	NA	0.848199	0.619758	0.970486	0.656907
Cab042200.1	A06	NA	0.848266	0.619794	0.970486	0.656907
Bo9g135000.1	NA	C09	0.848283	0.619794	0.970486	0.656907
Bo7g108680.1	NA	C07	0.84833	0.619816	0.970486	0.656907
Cab000706.1	A09	NA	0.848359	0.619825	0.970486	0.656907
Cab033029.1	A07	NA	0.848388	0.619831	0.970486	0.656907
Cab002816.1	A03	NA	0.848403	0.619831	0.970486	0.656907
BnaC09g16750D	NA	C09	0.848471	0.619851	0.970486	0.656907
Bo8g082620.1	NA	C08	0.848485	0.619851	0.970486	0.656907
Bo9g044000.1	NA	C09	0.848497	0.619851	0.970486	0.656907
Bo7g021400.1	NA	C07	0.8485	0.619851	0.970486	0.656907
BnaA08g03510D	A08	NA	0.848528	0.619858	0.970486	0.656907
Bo9g014950.1	NA	C09	0.848632	0.619922	0.970486	0.656907
Bo7g052770.1	NA	C07	0.84867	0.619936	0.970486	0.656907
Bo2g013630.1	NA	C02	0.848725	0.619938	0.970486	0.656907
Bo8g098280.1	NA	C08	0.848725	0.619938	0.970486	0.656907
Bo5g035270.1	NA	C05	0.848726	0.619938	0.970486	0.656907
Bo1g108330.1	NA	C01	0.848742	0.619938	0.970486	0.656907
Cab008894.1	A07	NA	0.848806	0.619958	0.970486	0.656907
Bo6rg106560.1	NA	C06	0.848815	0.619958	0.970486	0.656907
Bo1g122670.1	NA	C01	0.848822	0.619958	0.970486	0.656907
Cab042118.1	A06	NA	0.848846	0.619963	0.970486	0.656907
Cab029964.1	A10	NA	0.848866	0.619965	0.970486	0.656907
Cab014130.5	A09	NA	0.848911	0.619979	0.970486	0.656907
Bo3g065120.1	NA	C03	0.848939	0.619979	0.970486	0.656907
Bo8g034150.1	NA	C08	0.848939	0.619979	0.970486	0.656907
Cab029926.1	A10	NA	0.848995	0.619996	0.970486	0.656907
Cab041001.1	A10	NA	0.848997	0.619996	0.970486	0.656907
Cab019454.1	A04	NA	0.849023	0.620002	0.970486	0.656907
Cab020178.1	A01	NA	0.849051	0.620002	0.970486	0.656907
Bo5g014690.1	NA	C05	0.849057	0.620002	0.970486	0.656907
Bo6rg119390.1	NA	C06	0.849118	0.620034	0.970486	0.656907
Bo4g163720.1	NA	C04	0.849198	0.620075	0.970486	0.656907
Bo5g086560.1	NA	C05	0.849218	0.620075	0.970486	0.656907
Bo9g174170.1	NA	C09	0.849227	0.620075	0.970486	0.656907
Bo4g078370.1	NA	C04	0.849268	0.620091	0.970486	0.656907
Cab022034.1	A02	NA	0.849294	0.620098	0.970486	0.656907
Cab016655.1	A04	NA	0.84934	0.620118	0.970486	0.656907
Bo9g017760.1	NA	C09	0.849357	0.620119	0.970486	0.656907
Bo4g039420.1	NA	C04	0.849468	0.620182	0.970486	0.656907
Bo3g093680.1	NA	C03	0.849493	0.620182	0.970486	0.656907
Cab011035.1	A03	NA	0.849497	0.620182	0.970486	0.656907
Bo3g033010.1	NA	C03	0.84956	0.620206	0.970486	0.656907
Cab022441.1	A08	NA	0.849577	0.620206	0.970486	0.656907
Bo3g024290.1	NA	C03	0.849582	0.620206	0.970486	0.656907
Bo7g082590.1	NA	C07	0.849631	0.620226	0.970486	0.656907
Cab020880.1	A07	NA	0.849644	0.620226	0.970486	0.656907
Cab008908.2	A07	NA	0.849708	0.620247	0.970486	0.656907
Bo7g119190.1	NA	C07	0.849726	0.620247	0.970486	0.656907
Bo7g031620.1	NA	C07	0.849736	0.620247	0.970486	0.656907
Cab030681.1	A06	NA	0.849747	0.620247	0.970486	0.656907
Cab019305.1	A04	NA	0.849761	0.620247	0.970486	0.656907
Cab008111.1	A10	NA	0.849804	0.620266	0.970486	0.656907
Cab037760.1	A09	NA	0.849881	0.620275	0.970486	0.656907
Bo4g119580.1	NA	C04	0.849891	0.620275	0.970486	0.656907
Bo8g082730.1	NA	C08	0.849892	0.620275	0.970486	0.656907
Bo5g006830.1	NA	C05	0.849903	0.620275	0.970486	0.656907
Cab025255.1	A05	NA	0.849934	0.620275	0.970486	0.656907
Cab045555.3	A05	NA	0.849935	0.620275	0.970486	0.656907
Cab037858.2	A09	NA	0.84994	0.620275	0.970486	0.656907
Bo4g137590.1	NA	C04	0.850019	0.620314	0.970486	0.656907
Bo9g130760.1	NA	C09	0.850028	0.620314	0.970486	0.656907
Bo1g103570.1	NA	C01	0.850056	0.620321	0.970486	0.656907
Cab037688.1	A09	NA	0.850075	0.620322	0.970486	0.656907
BnaA05g12090D	A05	NA	0.850158	0.62037	0.970486	0.656907
Bo9g169250.1	NA	C09	0.850238	0.620408	0.970486	0.656907
BnaA05g09920D	A05	NA	0.850245	0.620408	0.970486	0.656907
BnaA02g16410D	A02	NA	0.85028	0.620421	0.970486	0.656907
Cab019775.2	A01	NA	0.850309	0.62043	0.970486	0.656907
Cab032692.1	A02	NA	0.850402	0.620482	0.970486	0.656907
Cab040996.2	A10	NA	0.850417	0.620482	0.970486	0.656907
Bo2g120970.1	NA	C02	0.8505	0.62053	0.970486	0.656907
Cab022224.1	A08	NA	0.85055	0.620554	0.970486	0.656907
Cab006545.3	A06	NA	0.850593	0.620556	0.970486	0.656907
Bo4g165330.1	NA	C04	0.850602	0.620556	0.970486	0.656907
Bo5g041050.1	NA	C05	0.850624	0.620556	0.970486	0.656907
Bo4g027320.1	NA	C04	0.850627	0.620556	0.970486	0.656907
Cab019473.1	A04	NA	0.850655	0.620556	0.970486	0.656907
Bo8g069840.1	NA	C08	0.850657	0.620556	0.970486	0.656907
Bo4g111200.1	NA	C04	0.850717	0.620574	0.970486	0.656907
Bo6rg026490.1	NA	C06	0.850718	0.620574	0.970486	0.656907
Cab019623.1	A04	NA	0.850818	0.620635	0.970486	0.656907
Bo7g065320.1	NA	C07	0.850837	0.620636	0.970486	0.656907
Bo5g009080.1	NA	C05	0.850859	0.620639	0.970486	0.656907
Bo6rg122350.1	NA	C06	0.850895	0.620652	0.970486	0.656907
BnaC02g40440D	NA	C02	0.850927	0.620663	0.970486	0.656907
Bo2g068080.1	NA	C02	0.850968	0.620676	0.970486	0.656907
Cab025488.1	A05	NA	0.850986	0.620676	0.970486	0.656907
BnaA10g25340D	A10	NA	0.851011	0.620676	0.970486	0.656907
Bo2g159050.1	NA	C02	0.851019	0.620676	0.970486	0.656907
Bo3g052360.1	NA	C03	0.851033	0.620676	0.970486	0.656907
Cab035751.1	A06	NA	0.851099	0.620701	0.970486	0.656907
Bo1g141570.1	NA	C01	0.851116	0.620701	0.970486	0.656907
Cab027924.2	A09	NA	0.851119	0.620701	0.970486	0.656907
Bo3g054980.1	NA	C03	0.851224	0.620738	0.970486	0.656907
Bo8g009450.1	NA	C08	0.851236	0.620738	0.970486	0.656907
Bo1g134710.1	NA	C01	0.851299	0.620738	0.970486	0.656907
Cab007415.1	A10	NA	0.851304	0.620738	0.970486	0.656907
Bo7g003190.1	NA	C07	0.851328	0.620738	0.970486	0.656907
Cab011889.1	A02	NA	0.851333	0.620738	0.970486	0.656907
Cab021459.1	A02	NA	0.85135	0.620738	0.970486	0.656907
Bo8g106040.1	NA	C08	0.851396	0.620738	0.970486	0.656907
Bo1g098110.1	NA	C01	0.851396	0.620738	0.970486	0.656907
Bo7g040520.1	NA	C07	0.851407	0.620738	0.970486	0.656907
Cab000578.1	A09	NA	0.85141	0.620738	0.970486	0.656907
Cab008691.3	A07	NA	0.851419	0.620738	0.970486	0.656907
Bo2g165940.1	NA	C02	0.851419	0.620738	0.970486	0.656907
Bo2g052430.1	NA	C02	0.851433	0.620738	0.970486	0.656907
Bo5g020780.1	NA	C05	0.851446	0.620738	0.970486	0.656907
Bo6rg115830.1	NA	C06	0.851451	0.620738	0.970486	0.656907
Bo5g135020.1	NA	C05	0.851488	0.620752	0.970486	0.656907
Cab018654.1	A07	NA	0.851596	0.620818	0.970486	0.656907
Bo4g107650.1	NA	C04	0.851674	0.620849	0.970486	0.656907
BnaC05g18410D	NA	C05	0.851677	0.620849	0.970486	0.656907
Cab029003.1	A06	NA	0.851691	0.620849	0.970486	0.656907
BnaC01g03600D	NA	C01	0.851784	0.620899	0.970486	0.656907
Bo9g028110.1	NA	C09	0.851807	0.620899	0.970486	0.656907
Bo3g093900.1	NA	C03	0.851876	0.620899	0.970486	0.656907
Cab032453.1	A02	NA	0.851886	0.620899	0.970486	0.656907
Cab016591.1	A04	NA	0.851893	0.620899	0.970486	0.656907
Cab034671.1	A09	NA	0.851901	0.620899	0.970486	0.656907
Cab026975.1	A05	NA	0.851905	0.620899	0.970486	0.656907
Bo9g043570.1	NA	C09	0.85192	0.620899	0.970486	0.656907
Cab027879.1	A04	NA	0.851953	0.620899	0.970486	0.656907
Bo1g108680.1	NA	C01	0.851988	0.620899	0.970486	0.656907
Cab039028.1	A08	NA	0.851992	0.620899	0.970486	0.656907
Bo3g141280.1	NA	C03	0.851995	0.620899	0.970486	0.656907
Bo7g077900.1	NA	C07	0.852007	0.620899	0.970486	0.656907
Cab017479.1	A10	NA	0.852008	0.620899	0.970486	0.656907
Bo8g054500.1	NA	C08	0.852023	0.620899	0.970486	0.656907
Bo6rg112340.1	NA	C06	0.852081	0.62091	0.970486	0.656907
Cab033911.1	A05	NA	0.852094	0.62091	0.970486	0.656907
Bo7g098780.1	NA	C07	0.852099	0.62091	0.970486	0.656907
Cab029953.1	A10	NA	0.852108	0.62091	0.970486	0.656907
Bo7g115780.1	NA	C07	0.852155	0.62092	0.970486	0.656907
Bo2g138500.1	NA	C02	0.852156	0.62092	0.970486	0.656907
Bo3g123920.1	NA	C03	0.852239	0.620967	0.970486	0.656907
Bo8g080390.1	NA	C08	0.852269	0.620977	0.970486	0.656907
Bo9g165620.1	NA	C09	0.852299	0.620981	0.970486	0.656907
BnaC01g07560D	NA	C01	0.852321	0.620981	0.970486	0.656907
Bo7g048430.1	NA	C07	0.852334	0.620981	0.970486	0.656907
Cab029393.4	A09	NA	0.852351	0.620981	0.970486	0.656907
Bo1g117660.1	NA	C01	0.852376	0.620981	0.970486	0.656907
Cab034045.1	A04	NA	0.852395	0.620981	0.970486	0.656907
Cab020577.1	A01	NA	0.852398	0.620981	0.970486	0.656907
Cab039355.1	A02	NA	0.852486	0.621032	0.970486	0.656907
Bo2g124330.1	NA	C02	0.852581	0.621068	0.970486	0.656907
Bo5g135070.1	NA	C05	0.852583	0.621068	0.970486	0.656907
Cab030497.1	A06	NA	0.852588	0.621068	0.970486	0.656907
Bo8g020390.1	NA	C08	0.852605	0.621068	0.970486	0.656907
Cab034647.1	A09	NA	0.852699	0.621123	0.970486	0.656907
Bo2g024120.1	NA	C02	0.852785	0.621174	0.970486	0.656907
Bo9g152560.1	NA	C09	0.852806	0.621176	0.970486	0.656907
Bo3g004370.1	NA	C03	0.852866	0.621204	0.970486	0.656907
Cab045171.1	A04	NA	0.852879	0.621204	0.970486	0.656907
Bo1g141290.1	NA	C01	0.852924	0.621213	0.970486	0.656907
Cab017656.1	A10	NA	0.85294	0.621213	0.970486	0.656907
Bo5g009440.1	NA	C05	0.852945	0.621213	0.970486	0.656907
Cab014286.1	A09	NA	0.852975	0.621222	0.970486	0.656907
BnaC05g07750D	NA	C05	0.853023	0.621244	0.970486	0.656907
Bo4g103630.1	NA	C04	0.853106	0.621258	0.970486	0.656907
Bo7g117760.1	NA	C07	0.853108	0.621258	0.970486	0.656907
Cab009151.1	A07	NA	0.853117	0.621258	0.970486	0.656907
Cab041767.1	A01	NA	0.853131	0.621258	0.970486	0.656907
Bo1g019900.1	NA	C01	0.853134	0.621258	0.970486	0.656907
Bo3g016860.1	NA	C03	0.853158	0.621258	0.970486	0.656907
Bo3g101440.1	NA	C03	0.853164	0.621258	0.970486	0.656907
Cab031877.2	A08	NA	0.853223	0.621271	0.970486	0.656907
Bo5g022100.1	NA	C05	0.853227	0.621271	0.970486	0.656907
Cab030998.2	A08	NA	0.853235	0.621271	0.970486	0.656907
Bo4g120510.1	NA	C04	0.853287	0.621296	0.970486	0.656907
Bo8g098730.1	NA	C08	0.853319	0.621306	0.970486	0.656907
Cab007898.1	A10	NA	0.853347	0.621314	0.970486	0.656907
Cab020663.1	A07	NA	0.853442	0.621358	0.970486	0.656907
Bo8g084830.1	NA	C08	0.853443	0.621358	0.970486	0.656907
Bo9g011290.1	NA	C09	0.853505	0.62137	0.970486	0.656907
Cab002204.1	A03	NA	0.853521	0.62137	0.970486	0.656907
Cab019148.1	A04	NA	0.853537	0.62137	0.970486	0.656907
Cab028765.1	A06	NA	0.853542	0.62137	0.970486	0.656907
Bo3g182770.1	NA	C03	0.853567	0.62137	0.970486	0.656907
Bo5g019850.1	NA	C05	0.85358	0.62137	0.970486	0.656907
Cab033194.1	A08	NA	0.853582	0.62137	0.970486	0.656907
Cab002255.1	A03	NA	0.853625	0.621382	0.970486	0.656907
Cab019880.1	A01	NA	0.853648	0.621382	0.970486	0.656907
Cab040177.1	A09	NA	0.853651	0.621382	0.970486	0.656907
Bo9g163240.1	NA	C09	0.85368	0.62139	0.970486	0.656907
Bo4g007050.1	NA	C04	0.853733	0.621416	0.970486	0.656907
Cab016118.1	A03	NA	0.853762	0.621421	0.970486	0.656907
Cab025780.1	A04	NA	0.85378	0.621421	0.970486	0.656907
Bo4g194120.1	NA	C04	0.853808	0.621421	0.970486	0.656907
BnaC04g38880D	NA	C04	0.85381	0.621421	0.970486	0.656907
Cab046051.1	A09	NA	0.8539	0.621439	0.970486	0.656907
BnaC08g04040D	NA	C08	0.853902	0.621439	0.970486	0.656907
Bo7g082290.1	NA	C07	0.853915	0.621439	0.970486	0.656907
Bo8g105040.1	NA	C08	0.85392	0.621439	0.970486	0.656907
Cab025502.1	A05	NA	0.853923	0.621439	0.970486	0.656907
Cab008292.1	A10	NA	0.853954	0.62145	0.970486	0.656907
Cab028845.1	A06	NA	0.853995	0.621462	0.970486	0.656907
Bo3g162070.1	NA	C03	0.85402	0.621462	0.970486	0.656907
Cab039195.1	A08	NA	0.854024	0.621462	0.970486	0.656907
Bo8g098780.1	NA	C08	0.85405	0.621468	0.970486	0.656907
Bo8g097410.1	NA	C08	0.854122	0.621508	0.970486	0.656907
Cab006989.1	A06	NA	0.85419	0.621528	0.970486	0.656907
Bo3g039010.1	NA	C03	0.854195	0.621528	0.970486	0.656907
Bo4g177730.1	NA	C04	0.854203	0.621528	0.970486	0.656907
Bo2g165420.1	NA	C02	0.854281	0.621562	0.970486	0.656907
Bo2g120600.1	NA	C02	0.85429	0.621562	0.970486	0.656907
Cab019541.1	A04	NA	0.854302	0.621562	0.970486	0.656907
Cab029222.1	A09	NA	0.854324	0.621565	0.970486	0.656907
Bo4g119930.1	NA	C04	0.854367	0.62158	0.970486	0.656907
BnaC06g12500D	NA	C06	0.854403	0.62158	0.970486	0.656907
Bo2g006600.1	NA	C02	0.854418	0.62158	0.970486	0.656907
BnaA09g19410D	A09	NA	0.854424	0.62158	0.970486	0.656907
Bo7g114320.1	NA	C07	0.854432	0.62158	0.970486	0.656907
Cab032035.1	A08	NA	0.854485	0.621598	0.970486	0.656907
Cab041991.1	A01	NA	0.854492	0.621598	0.970486	0.656907
Bo3g021870.1	NA	C03	0.854566	0.62163	0.970486	0.656907
Bo6rg051170.1	NA	C06	0.854595	0.62163	0.970486	0.656907
Cab017618.1	A10	NA	0.854602	0.62163	0.970486	0.656907
BnaC08g18070D	NA	C08	0.854606	0.62163	0.970486	0.656907
BnaA05g33950D	A05	NA	0.854631	0.621635	0.970486	0.656907
Cab031007.1	A09	NA	0.854663	0.621644	0.970486	0.656907
Cab019848.1	A01	NA	0.854678	0.621644	0.970486	0.656907
Cab011563.1	A05	NA	0.854742	0.621678	0.970486	0.656907
Cab015973.1	A03	NA	0.854778	0.621689	0.970486	0.656907
Bo9g134750.1	NA	C09	0.854796	0.621689	0.970486	0.656907
Bo9g126080.1	NA	C09	0.854823	0.621689	0.970486	0.656907
Cab013968.1	A09	NA	0.854872	0.621689	0.970486	0.656907
BnaC09g32540D	NA	C09	0.854879	0.621689	0.970486	0.656907
Cab020771.1	A07	NA	0.854899	0.621689	0.970486	0.656907
Cab022190.1	A08	NA	0.854942	0.621689	0.970486	0.656907
Cab021046.1	A07	NA	0.854957	0.621689	0.970486	0.656907
Cab015005.1	A09	NA	0.854968	0.621689	0.970486	0.656907
Bo5g019500.1	NA	C05	0.854976	0.621689	0.970486	0.656907
Bo1g134930.1	NA	C01	0.855023	0.621689	0.970486	0.656907
Bo4g045270.1	NA	C04	0.855033	0.621689	0.970486	0.656907
Bo8g105050.1	NA	C08	0.855036	0.621689	0.970486	0.656907
Cab027257.1	A08	NA	0.855043	0.621689	0.970486	0.656907
Cab011717.1	A05	NA	0.855047	0.621689	0.970486	0.656907
Cab000524.1	A09	NA	0.855047	0.621689	0.970486	0.656907
Cab029397.3	A09	NA	0.855056	0.621689	0.970486	0.656907
Bo8g063780.1	NA	C08	0.855099	0.621708	0.970486	0.656907
BnaC04g05520D	NA	C04	0.855139	0.621723	0.970486	0.656907
Cab024055.2	A01	NA	0.855198	0.621753	0.970486	0.656907
Cab010373.1	A08	NA	0.855214	0.621753	0.970486	0.656907
Cab025660.1	A05	NA	0.855249	0.621765	0.970486	0.656907
Bo1g040550.1	NA	C01	0.855276	0.621772	0.970486	0.656907
Cab016354.1	A03	NA	0.855298	0.621776	0.970486	0.656907
Bo8g050510.1	NA	C08	0.855366	0.621795	0.970486	0.656907
Bo4g096840.1	NA	C04	0.855369	0.621795	0.970486	0.656907
BnaA10g24190D	A10	NA	0.855377	0.621795	0.970486	0.656907
BnaC04g27110D	NA	C04	0.855405	0.621802	0.970486	0.656907
Bo1g032020.1	NA	C01	0.855434	0.621811	0.970486	0.656907
Cab022807.1	A06	NA	0.855508	0.621832	0.970486	0.656907
Bo1g008670.1	NA	C01	0.855556	0.621832	0.970486	0.656907
Cab041167.1	A05	NA	0.855566	0.621832	0.970486	0.656907
Bo8g115280.1	NA	C08	0.855578	0.621832	0.970486	0.656907
Bo3g013840.1	NA	C03	0.855601	0.621832	0.970486	0.656907
Bo9g136990.1	NA	C09	0.855603	0.621832	0.970486	0.656907
Cab022638.1	A06	NA	0.855605	0.621832	0.970486	0.656907
Cab024035.1	A01	NA	0.855613	0.621832	0.970486	0.656907
Bo1g051140.1	NA	C01	0.855622	0.621832	0.970486	0.656907
Bo9g028250.1	NA	C09	0.855684	0.621852	0.970486	0.656907
Cab019743.1	A01	NA	0.855685	0.621852	0.970486	0.656907
Bo4g027440.1	NA	C04	0.855742	0.621881	0.970486	0.656907
BnaC02g39100D	NA	C02	0.855786	0.621888	0.970486	0.656907
Bo6rg080060.1	NA	C06	0.855787	0.621888	0.970486	0.656907
Bo1g144360.1	NA	C01	0.855851	0.621903	0.970486	0.656907
Cab022891.1	A06	NA	0.855857	0.621903	0.970486	0.656907
Bo7g115270.1	NA	C07	0.85586	0.621903	0.970486	0.656907
Bo6rg018350.1	NA	C06	0.856077	0.622043	0.970486	0.656907
Cab018507.1	A07	NA	0.856088	0.622043	0.970486	0.656907
Bo5g003180.1	NA	C05	0.856134	0.622064	0.970486	0.656907
Bo9g071440.1	NA	C09	0.85622	0.622113	0.970486	0.656907
Bo9g008710.1	NA	C09	0.856249	0.622121	0.970486	0.656907
Bo5g020490.1	NA	C05	0.856267	0.622122	0.970486	0.656907
Cab037937.1	A09	NA	0.856314	0.622144	0.970486	0.656907
Cab002198.1	A03	NA	0.856366	0.622158	0.970486	0.656907
Bo8g109170.1	NA	C08	0.856369	0.622158	0.970486	0.656907
Bo8g002850.1	NA	C08	0.856403	0.622159	0.970486	0.656907
Cab018858.2	A07	NA	0.856418	0.622159	0.970486	0.656907
Cab022066.1	A02	NA	0.856428	0.622159	0.970486	0.656907
Cab021285.1	A07	NA	0.856462	0.622159	0.970486	0.656907
Cab033942.1	A05	NA	0.856463	0.622159	0.970486	0.656907
Bo6rg081380.1	NA	C06	0.856486	0.622159	0.970486	0.656907
Cab015441.1	A03	NA	0.856559	0.622159	0.970486	0.656907
Cab033382.1	A08	NA	0.856562	0.622159	0.970486	0.656907
Bo3g042520.1	NA	C03	0.856562	0.622159	0.970486	0.656907
Bo7g096480.1	NA	C07	0.856575	0.622159	0.970486	0.656907
Cab011191.2	A03	NA	0.856576	0.622159	0.970486	0.656907
Bo2g149590.1	NA	C02	0.856582	0.622159	0.970486	0.656907
Bo2g018140.1	NA	C02	0.856637	0.622162	0.970486	0.656907
BnaC06g18720D	NA	C06	0.856638	0.622162	0.970486	0.656907
Cab000580.2	A09	NA	0.856639	0.622162	0.970486	0.656907
Cab008384.1	A08	NA	0.856687	0.62218	0.970486	0.656907
Bo1g084720.1	NA	C01	0.856704	0.62218	0.970486	0.656907
Cab011891.1	A02	NA	0.856753	0.62218	0.970486	0.656907
Bo8g070580.1	NA	C08	0.85678	0.62218	0.970486	0.656907
Cab013621.1	A09	NA	0.856807	0.62218	0.970486	0.656907
Cab041750.1	A01	NA	0.856809	0.62218	0.970486	0.656907
Cab035509.1	A06	NA	0.856825	0.62218	0.970486	0.656907
Cab042890.1	A06	NA	0.856831	0.62218	0.970486	0.656907
Cab031923.1	A08	NA	0.856832	0.62218	0.970486	0.656907
Bo4g188740.1	NA	C04	0.856838	0.62218	0.970486	0.656907
Cab025307.1	A05	NA	0.856874	0.622183	0.970486	0.656907
Cab040665.2	A09	NA	0.856878	0.622183	0.970486	0.656907
Bo9g183260.1	NA	C09	0.856936	0.622183	0.970486	0.656907
Cab022002.1	A02	NA	0.856938	0.622183	0.970486	0.656907
Cab033893.2	A05	NA	0.856946	0.622183	0.970486	0.656907
Cab004291.1	A03	NA	0.856948	0.622183	0.970486	0.656907
Bo3g037480.1	NA	C03	0.85702	0.622222	0.970486	0.656907
Cab001497.1	A03	NA	0.857148	0.62229	0.970486	0.656907
Bo2g164210.1	NA	C02	0.857149	0.62229	0.970486	0.656907
Bo8g095570.1	NA	C08	0.857218	0.622327	0.970486	0.656907
Bo2g050990.1	NA	C02	0.857245	0.622334	0.970486	0.656907
Cab003956.1	A03	NA	0.857268	0.622339	0.970486	0.656907
Bo4g196050.1	NA	C04	0.857349	0.622384	0.970486	0.656907
BnaA09g14470D	A09	NA	0.857383	0.622396	0.970486	0.656907
Bo8g084810.1	NA	C08	0.857444	0.622428	0.970486	0.656907
Bo5g059730.1	NA	C05	0.857502	0.622451	0.970486	0.656907
Cab046827.1	A01	NA	0.857518	0.622451	0.970486	0.656907
Bo6rg003390.1	NA	C06	0.857533	0.622451	0.970486	0.656907
Cab036674.1	A05	NA	0.857546	0.622451	0.970486	0.656907
Cab034541.4	A09	NA	0.857596	0.622474	0.970486	0.656907
Bo8g102620.1	NA	C08	0.85769	0.622493	0.970486	0.656907
Bo9g021720.1	NA	C09	0.857691	0.622493	0.970486	0.656907
Cab047221.1	A07	NA	0.857691	0.622493	0.970486	0.656907
Cab011103.2	A03	NA	0.857693	0.622493	0.970486	0.656907
Bo9g014860.1	NA	C09	0.857726	0.622502	0.970486	0.656907
Cab035350.1	A06	NA	0.85774	0.622502	0.970486	0.656907
Bo6rg112670.1	NA	C06	0.857791	0.622526	0.970486	0.656907
Bo3g052700.1	NA	C03	0.857814	0.622531	0.970486	0.656907
Cab011553.1	A05	NA	0.857859	0.62254	0.970486	0.656907
Bo8g070690.1	NA	C08	0.857862	0.62254	0.970486	0.656907
Cab026445.1	A02	NA	0.857884	0.622543	0.970486	0.656907
Bo9g048800.1	NA	C09	0.857938	0.622558	0.970486	0.656907
Bo3g034130.1	NA	C03	0.85794	0.622558	0.970486	0.656907
Cab012253.1	A09	NA	0.85801	0.622595	0.970486	0.656907
Cab024453.1	A01	NA	0.858026	0.622595	0.970486	0.656907
Bo8g112340.1	NA	C08	0.85806	0.622607	0.970486	0.656907
Cab015872.1	A03	NA	0.858193	0.622691	0.970486	0.656907
Bo9g072720.1	NA	C09	0.85825	0.622719	0.970486	0.656907
Bo6rg122390.1	NA	C06	0.85828	0.622728	0.970486	0.656907
Bo9g008350.1	NA	C09	0.858343	0.622755	0.970486	0.656907
Bo2g161400.1	NA	C02	0.858352	0.622755	0.970486	0.656907
Bo9g104750.1	NA	C09	0.858394	0.622757	0.970486	0.656907
Cab027303.1	A08	NA	0.858406	0.622757	0.970486	0.656907
BnaC06g05970D	NA	C06	0.858418	0.622757	0.970486	0.656907
Cab018541.4	A07	NA	0.858425	0.622757	0.970486	0.656907
Cab040380.1	A07	NA	0.858473	0.622768	0.970486	0.656907
BnaC05g34210D	NA	C05	0.858475	0.622768	0.970486	0.656907
Bo1g120460.1	NA	C01	0.858555	0.62281	0.970486	0.656907
Cab019136.2	A04	NA	0.858577	0.62281	0.970486	0.656907
Cab022031.1	A02	NA	0.858586	0.62281	0.970486	0.656907
Bo5g078660.1	NA	C05	0.858681	0.622859	0.970486	0.656907
Cab009653.1	A01	NA	0.858701	0.622859	0.970486	0.656907
Bo5g045150.1	NA	C05	0.858707	0.622859	0.970486	0.656907
Bo5g010850.1	NA	C05	0.858753	0.622868	0.970486	0.656907
Bo9g134730.1	NA	C09	0.858754	0.622868	0.970486	0.656907
Cab025084.1	A08	NA	0.858811	0.622896	0.970486	0.656907
Cab035332.1	A06	NA	0.85889	0.622941	0.970486	0.656907
Cab035811.1	A10	NA	0.858924	0.622948	0.970486	0.656907
BnaA01g25520D	A01	NA	0.858935	0.622948	0.970486	0.656907
Bo5g043140.1	NA	C05	0.858987	0.622973	0.970486	0.656907
Cab023705.1	A05	NA	0.85903	0.622984	0.970486	0.656907
Cab000311.1	A09	NA	0.859038	0.622984	0.970486	0.656907
Cab013614.1	A09	NA	0.859063	0.622989	0.970486	0.656907
Bo3g170890.1	NA	C03	0.85908	0.622989	0.970486	0.656907
Cab002008.1	A03	NA	0.859151	0.623005	0.970486	0.656907
Bo4g115380.1	NA	C04	0.859161	0.623005	0.970486	0.656907
Bo1g028410.1	NA	C01	0.859163	0.623005	0.970486	0.656907
Cab025083.1	A08	NA	0.859172	0.623005	0.970486	0.656907
Bo1g129980.1	NA	C01	0.859193	0.623008	0.970486	0.656907
Cab045153.1	A04	NA	0.859215	0.62301	0.970486	0.656907
Bo1g046630.1	NA	C01	0.859361	0.623094	0.970486	0.656907
Bo3g080050.1	NA	C03	0.859367	0.623094	0.970486	0.656907
Bo5g063040.1	NA	C05	0.859397	0.623094	0.970486	0.656907
Cab047693.1	A08	NA	0.8594	0.623094	0.970486	0.656907
Bo4g135970.1	NA	C04	0.859562	0.623198	0.970486	0.656907
Bo5g008620.1	NA	C05	0.859622	0.623207	0.970486	0.656907
Bo5g116850.1	NA	C05	0.859661	0.623207	0.970486	0.656907
Bo6rg033120.1	NA	C06	0.859678	0.623207	0.970486	0.656907
Cab035383.1	A06	NA	0.859682	0.623207	0.970486	0.656907
Cab036070.1	A08	NA	0.8597	0.623207	0.970486	0.656907
Bo2g009250.1	NA	C02	0.859705	0.623207	0.970486	0.656907
Cab021613.1	A02	NA	0.859707	0.623207	0.970486	0.656907
Bo2g067980.1	NA	C02	0.859715	0.623207	0.970486	0.656907
Cab020795.1	A07	NA	0.859733	0.623208	0.970486	0.656907
Cab005256.1	A07	NA	0.85977	0.623222	0.970486	0.656907
Cab027079.1	A05	NA	0.859826	0.62325	0.970486	0.656907
Bo9g055780.1	NA	C09	0.859891	0.623272	0.970486	0.656907
Bo5g145060.1	NA	C05	0.859893	0.623272	0.970486	0.656907
Cab044476.1	A01	NA	0.859962	0.623282	0.970486	0.656907
Cab023402.1	A05	NA	0.860006	0.623282	0.970486	0.656907
Cab007115.1	A10	NA	0.860013	0.623282	0.970486	0.656907
Bo3g036080.1	NA	C03	0.860017	0.623282	0.970486	0.656907
Bo4g136690.1	NA	C04	0.860023	0.623282	0.970486	0.656907
Cab000202.1	A09	NA	0.860028	0.623282	0.970486	0.656907
Bo8g090280.1	NA	C08	0.860049	0.623282	0.970486	0.656907
Cab020510.1	A01	NA	0.860072	0.623282	0.970486	0.656907
Cab010610.1	A03	NA	0.860079	0.623282	0.970486	0.656907
Bo3g068590.1	NA	C03	0.860088	0.623282	0.970486	0.656907
Cab021395.1	A07	NA	0.8601	0.623282	0.970486	0.656907
Cab037149.1	A01	NA	0.860125	0.623287	0.970486	0.656907
Cab012817.1	A07	NA	0.860202	0.623313	0.970486	0.656907
BnaC07g46680D	NA	C07	0.860229	0.623313	0.970486	0.656907
Cab035940.1	A08	NA	0.860261	0.623313	0.970486	0.656907
Cab027819.1	A04	NA	0.860262	0.623313	0.970486	0.656907
Bo1g147160.1	NA	C01	0.860264	0.623313	0.970486	0.656907
Cab040715.1	A08	NA	0.860265	0.623313	0.970486	0.656907
Cab029799.1	A10	NA	0.860364	0.623331	0.970486	0.656907
Bo6rg039880.1	NA	C06	0.860367	0.623331	0.970486	0.656907
Bo2g068480.1	NA	C02	0.860383	0.623331	0.970486	0.656907
Cab024822.1	A08	NA	0.8604	0.623331	0.970486	0.656907
Bo7g003250.1	NA	C07	0.860402	0.623331	0.970486	0.656907
Bo3g058510.1	NA	C03	0.86043	0.623331	0.970486	0.656907
Cab037640.1	A07	NA	0.860436	0.623331	0.970486	0.656907
Bo7g031570.1	NA	C07	0.860442	0.623331	0.970486	0.656907
Bo8g083750.1	NA	C08	0.860495	0.623331	0.970486	0.656907
Cab002990.1	A03	NA	0.8605	0.623331	0.970486	0.656907
Bo4g120460.1	NA	C04	0.860531	0.623331	0.970486	0.656907
Bo6rg113330.1	NA	C06	0.860537	0.623331	0.970486	0.656907
Cab031242.1	A02	NA	0.860552	0.623331	0.970486	0.656907
Bo2g010730.1	NA	C02	0.860589	0.623331	0.970486	0.656907
Cab018520.1	A07	NA	0.860596	0.623331	0.970486	0.656907
Cab019382.3	A04	NA	0.860617	0.623331	0.970486	0.656907
Cab021080.1	A07	NA	0.860618	0.623331	0.970486	0.656907
Bo7g063940.1	NA	C07	0.860656	0.623331	0.970486	0.656907
Cab020823.1	A07	NA	0.860657	0.623331	0.970486	0.656907
Cab043240.1	A04	NA	0.860685	0.623331	0.970486	0.656907
Bo3g035080.1	NA	C03	0.860688	0.623331	0.970486	0.656907
Bo9g069310.1	NA	C09	0.860703	0.623331	0.970486	0.656907
Bo2g138380.1	NA	C02	0.860712	0.623331	0.970486	0.656907
Cab006772.1	A06	NA	0.860713	0.623331	0.970486	0.656907
Bo3g093740.1	NA	C03	0.86077	0.623356	0.970486	0.656907
Bo6rg020960.1	NA	C06	0.860783	0.623356	0.970486	0.656907
Bo6rg047900.1	NA	C06	0.860812	0.623365	0.970486	0.656907
Cab027181.1	A08	NA	0.860844	0.623374	0.970486	0.656907
Cab029445.1	A09	NA	0.860879	0.623387	0.970486	0.656907
Cab029129.1	A09	NA	0.860915	0.623401	0.970486	0.656907
Bo5g117070.1	NA	C05	0.860953	0.623403	0.970486	0.656907
Cab047271.1	A09	NA	0.860953	0.623403	0.970486	0.656907
Cab012179.1	A02	NA	0.861001	0.623425	0.970486	0.656907
Cab018535.1	A07	NA	0.861022	0.623427	0.970486	0.656907
Bo6rg080220.1	NA	C06	0.861116	0.623427	0.970486	0.656907
Bo4g026030.1	NA	C04	0.861118	0.623427	0.970486	0.656907
BnaC01g30370D	NA	C01	0.861133	0.623427	0.970486	0.656907
Cab020575.1	A01	NA	0.861158	0.623427	0.970486	0.656907
Bo3g012940.1	NA	C03	0.861171	0.623427	0.970486	0.656907
Cab035649.2	A06	NA	0.861185	0.623427	0.970486	0.656907
Bo4g187280.1	NA	C04	0.861188	0.623427	0.970486	0.656907
Bo2g062450.1	NA	C02	0.861236	0.623427	0.970486	0.656907
Bo4g025330.1	NA	C04	0.861237	0.623427	0.970486	0.656907
Bo4g190700.1	NA	C04	0.86124	0.623427	0.970486	0.656907
Cab046366.1	A02	NA	0.86124	0.623427	0.970486	0.656907
Cab031691.1	A07	NA	0.861262	0.623427	0.970486	0.656907
Cab020223.1	A01	NA	0.861307	0.623427	0.970486	0.656907
Cab029931.1	A10	NA	0.86132	0.623427	0.970486	0.656907
Bo1g078950.1	NA	C01	0.861321	0.623427	0.970486	0.656907
Bo3g179570.1	NA	C03	0.861389	0.623427	0.970486	0.656907
Bo7g116580.1	NA	C07	0.861393	0.623427	0.970486	0.656907
Bo4g143900.1	NA	C04	0.861435	0.623427	0.970486	0.656907
Bo5g009630.1	NA	C05	0.861449	0.623427	0.970486	0.656907
Bo8g091370.1	NA	C08	0.861465	0.623427	0.970486	0.656907
Bo1g019980.1	NA	C01	0.861471	0.623427	0.970486	0.656907
Bo9g153990.1	NA	C09	0.861487	0.623427	0.970486	0.656907
Bo3g034190.1	NA	C03	0.861487	0.623427	0.970486	0.656907
Bo5g105090.1	NA	C05	0.861498	0.623427	0.970486	0.656907
Bo5g037420.1	NA	C05	0.861499	0.623427	0.970486	0.656907
Bo7g111620.1	NA	C07	0.861521	0.623427	0.970486	0.656907
Cab022381.1	A08	NA	0.861522	0.623427	0.970486	0.656907
Bo3g181400.1	NA	C03	0.861548	0.623427	0.970486	0.656907
Cab038166.1	A02	NA	0.861584	0.623427	0.970486	0.656907
Bo6rg031540.1	NA	C06	0.861586	0.623427	0.970486	0.656907
Bo3g065920.1	NA	C03	0.86159	0.623427	0.970486	0.656907
Cab030917.1	A04	NA	0.861614	0.623427	0.970486	0.656907
Bo6rg086520.1	NA	C06	0.861623	0.623427	0.970486	0.656907
Bo2g095650.1	NA	C02	0.861628	0.623427	0.970486	0.656907
Bo6rg029510.1	NA	C06	0.861655	0.623427	0.970486	0.656907
Bo5g114070.1	NA	C05	0.861656	0.623427	0.970486	0.656907
Cab002141.1	A03	NA	0.861678	0.62343	0.970486	0.656907
Bo4g120210.1	NA	C04	0.861702	0.623435	0.970486	0.656907
Bo8g104800.1	NA	C08	0.861738	0.623448	0.970486	0.656907
Bo9g024520.1	NA	C09	0.861776	0.623448	0.970486	0.656907
Cab004355.1	A03	NA	0.861781	0.623448	0.970486	0.656907
Bo9g027920.1	NA	C09	0.861791	0.623448	0.970486	0.656907
Bo6rg010440.1	NA	C06	0.861825	0.62346	0.970486	0.656907
Bo3g134160.1	NA	C03	0.861849	0.623465	0.970486	0.656907
Cab002383.1	A03	NA	0.861868	0.623466	0.970486	0.656907
Bo1g108970.1	NA	C01	0.861893	0.623471	0.970486	0.656907
Bo3g134590.1	NA	C03	0.861934	0.623476	0.970486	0.656907
Bo4g166610.1	NA	C04	0.861967	0.623476	0.970486	0.656907
Bo6rg022260.1	NA	C06	0.86197	0.623476	0.970486	0.656907
Bo1g011320.1	NA	C01	0.861972	0.623476	0.970486	0.656907
Cab030672.1	A06	NA	0.862003	0.623476	0.970486	0.656907
Cab019143.1	A04	NA	0.862014	0.623476	0.970486	0.656907
Cab014535.3	A09	NA	0.862043	0.623476	0.970486	0.656907
Bo5g039950.1	NA	C05	0.862058	0.623476	0.970486	0.656907
Bo2g080660.1	NA	C02	0.862059	0.623476	0.970486	0.656907
Bo7g088520.1	NA	C07	0.862095	0.62349	0.970486	0.656907
Cab021557.1	A02	NA	0.862153	0.623519	0.970486	0.656907
Bo6rg003240.1	NA	C06	0.862172	0.62352	0.970486	0.656907
Bo3g099160.1	NA	C03	0.862217	0.623523	0.970486	0.656907
Bo1g124850.1	NA	C01	0.862233	0.623523	0.970486	0.656907
Bo3g016940.1	NA	C03	0.862241	0.623523	0.970486	0.656907
Cab033277.1	A08	NA	0.862256	0.623523	0.970486	0.656907
Cab034442.1	A04	NA	0.862264	0.623523	0.970486	0.656907
Cab029980.3	A10	NA	0.8623	0.623536	0.970486	0.656907
Bo2g076740.1	NA	C02	0.862352	0.623561	0.970486	0.656907
Bo7g065200.1	NA	C07	0.862419	0.623586	0.970486	0.656907
Cab013913.1	A09	NA	0.862422	0.623586	0.970486	0.656907
Bo3g150110.1	NA	C03	0.862563	0.623675	0.970486	0.656907
Cab025376.1	A05	NA	0.862584	0.623676	0.970486	0.656907
Bo3g086830.1	NA	C03	0.862632	0.623676	0.970486	0.656907
Cab020125.4	A01	NA	0.862633	0.623676	0.970486	0.656907
Bo7g005780.1	NA	C07	0.862641	0.623676	0.970486	0.656907
Bo9g088110.1	NA	C09	0.862652	0.623676	0.970486	0.656907
Bo5g030410.1	NA	C05	0.862684	0.623679	0.970486	0.656907
Bo8g106300.1	NA	C08	0.862692	0.623679	0.970486	0.656907
Bo8g032340.1	NA	C08	0.862736	0.623691	0.970486	0.656907
Bo5g039310.1	NA	C05	0.862753	0.623691	0.970486	0.656907
Cab012901.1	A01	NA	0.862773	0.623691	0.970486	0.656907
Cab027234.1	A08	NA	0.862778	0.623691	0.970486	0.656907
Cab001410.1	A03	NA	0.862814	0.623704	0.970486	0.656907
Bo3g101080.1	NA	C03	0.862841	0.623711	0.970486	0.656907
Bo8g043610.1	NA	C08	0.862881	0.623726	0.970486	0.656907
Bo9g038630.1	NA	C09	0.862897	0.623726	0.970486	0.656907
Cab004741.1	A03	NA	0.86294	0.623744	0.970486	0.656907
Cab015985.1	A03	NA	0.862961	0.623746	0.970486	0.656907
BnaA02g29310D	A02	NA	0.863078	0.623776	0.970486	0.656907
Cab039627.1	A08	NA	0.863093	0.623776	0.970486	0.656907
Bo2g023870.1	NA	C02	0.863166	0.623776	0.970486	0.656907
Cab045382.1	A02	NA	0.863166	0.623776	0.970486	0.656907
Bo4g027180.1	NA	C04	0.863197	0.623776	0.970486	0.656907
Bo5g122660.1	NA	C05	0.863204	0.623776	0.970486	0.656907
Cab003070.1	A03	NA	0.86321	0.623776	0.970486	0.656907
Bo5g048600.1	NA	C05	0.86321	0.623776	0.970486	0.656907
Bo9g022140.1	NA	C09	0.863211	0.623776	0.970486	0.656907
Cab018377.1	A07	NA	0.863231	0.623776	0.970486	0.656907
Bo3g184660.1	NA	C03	0.863233	0.623776	0.970486	0.656907
Cab028093.1	A09	NA	0.863234	0.623776	0.970486	0.656907
BnaA07g20310D	A07	NA	0.863244	0.623776	0.970486	0.656907
Bo2g061260.1	NA	C02	0.863272	0.623776	0.970486	0.656907
Cab021259.2	A07	NA	0.863286	0.623776	0.970486	0.656907
Cab007847.2	A10	NA	0.863296	0.623776	0.970486	0.656907
Cab031281.1	A08	NA	0.863302	0.623776	0.970486	0.656907
Bo2g055320.1	NA	C02	0.863351	0.623799	0.970486	0.656907
Cab018216.1	A07	NA	0.863376	0.6238	0.970486	0.656907
Bo8g111010.1	NA	C08	0.863401	0.6238	0.970486	0.656907
Cab001815.1	A03	NA	0.863405	0.6238	0.970486	0.656907
Cab028764.1	A06	NA	0.86348	0.623831	0.970486	0.656907
Cab008932.1	A07	NA	0.863484	0.623831	0.970486	0.656907
Bo9g008100.1	NA	C09	0.863504	0.623833	0.970486	0.656907
Bo9g026020.1	NA	C09	0.863555	0.623854	0.970486	0.656907
Bo3g099220.1	NA	C03	0.863579	0.623854	0.970486	0.656907
Bo6rg121460.1	NA	C06	0.863599	0.623854	0.970486	0.656907
Cab010007.1	A09	NA	0.863604	0.623854	0.970486	0.656907
Bo3g017650.1	NA	C03	0.863673	0.623892	0.970486	0.656907
Cab044021.1	A08	NA	0.863769	0.623948	0.970486	0.656907
Bo3g010360.1	NA	C03	0.863793	0.623953	0.970486	0.656907
Bo2g136010.1	NA	C02	0.863811	0.623953	0.970486	0.656907
Cab033476.1	A06	NA	0.863903	0.624007	0.970486	0.656907
Cab045690.2	A04	NA	0.863974	0.624034	0.970486	0.656907
Cab042936.1	A04	NA	0.863975	0.624034	0.970486	0.656907
Bo2g146310.1	NA	C02	0.86402	0.624053	0.970486	0.656907
Bo4g012550.1	NA	C04	0.864054	0.624065	0.970486	0.656907
Bo7g107760.1	NA	C07	0.864078	0.624069	0.970486	0.656907
BnaA08g07230D	A08	NA	0.864139	0.624101	0.970486	0.656907
Cab032601.1	A02	NA	0.864168	0.624104	0.970486	0.656907
BnaC01g27620D	NA	C01	0.864183	0.624104	0.970486	0.656907
BnaC02g08350D	NA	C02	0.864224	0.624104	0.970486	0.656907
Bo3g041850.1	NA	C03	0.864226	0.624104	0.970486	0.656907
Bo6rg066900.1	NA	C06	0.864269	0.624104	0.970486	0.656907
BnaC06g12060D	NA	C06	0.86427	0.624104	0.970486	0.656907
Bo2g024950.1	NA	C02	0.864283	0.624104	0.970486	0.656907
Bo7g097870.1	NA	C07	0.864309	0.624104	0.970486	0.656907
Bo8g099750.1	NA	C08	0.864321	0.624104	0.970486	0.656907
Cab025667.1	A05	NA	0.864327	0.624104	0.970486	0.656907
Cab003484.1	A03	NA	0.86436	0.624104	0.970486	0.656907
Bo8g071390.1	NA	C08	0.864405	0.624104	0.970486	0.656907
BnaA01g29670D	A01	NA	0.864407	0.624104	0.970486	0.656907
Cab007476.1	A10	NA	0.864415	0.624104	0.970486	0.656907
Bo6rg098830.1	NA	C06	0.864418	0.624104	0.970486	0.656907
Cab043186.1	A04	NA	0.86444	0.624104	0.970486	0.656907
Bo2g032890.1	NA	C02	0.864443	0.624104	0.970486	0.656907
Bo8g035480.1	NA	C08	0.864479	0.624106	0.970486	0.656907
Cab028711.1	A06	NA	0.864482	0.624106	0.970486	0.656907
Bo7g069960.1	NA	C07	0.864531	0.62413	0.970486	0.656907
Cab018861.1	A07	NA	0.86457	0.624144	0.970486	0.656907
Cab040509.1	A09	NA	0.864588	0.624145	0.970486	0.656907
Bo5g082390.1	NA	C05	0.864618	0.624146	0.970486	0.656907
Cab032409.1	A02	NA	0.864625	0.624146	0.970486	0.656907
Cab000484.1	A09	NA	0.864685	0.624167	0.970486	0.656907
Bo3g017780.1	NA	C03	0.86469	0.624167	0.970486	0.656907
Cab019154.1	A04	NA	0.864752	0.624182	0.970486	0.656907
Bo5g007430.1	NA	C05	0.864758	0.624182	0.970486	0.656907
Cab008244.1	A10	NA	0.864806	0.624182	0.970486	0.656907
Bo4g024130.1	NA	C04	0.864839	0.624182	0.970486	0.656907
Cab002843.2	A03	NA	0.864841	0.624182	0.970486	0.656907
Cab026683.1	A01	NA	0.864843	0.624182	0.970486	0.656907
Bo7g019880.1	NA	C07	0.86485	0.624182	0.970486	0.656907
Cab014718.1	A02	NA	0.86485	0.624182	0.970486	0.656907
Bo5g034220.1	NA	C05	0.864903	0.624207	0.970486	0.656907
Cab032485.1	A02	NA	0.864979	0.624249	0.970486	0.656907
Bo8g097570.1	NA	C08	0.865052	0.624279	0.970486	0.656907
Cab008861.1	A07	NA	0.865071	0.624279	0.970486	0.656907
Bo3g057120.1	NA	C03	0.865074	0.624279	0.970486	0.656907
Bo8g011330.1	NA	C08	0.865142	0.624315	0.970486	0.656907
BnaA03g07480D	A03	NA	0.8652	0.624345	0.970486	0.656907
Bo7g119800.1	NA	C07	0.865233	0.624356	0.970486	0.656907
Bo7g057770.1	NA	C07	0.865259	0.624357	0.970486	0.656907
BnaC03g23920D	NA	C03	0.865276	0.624357	0.970486	0.656907
Cab014909.1	A02	NA	0.865299	0.624357	0.970486	0.656907
Bo9g018060.1	NA	C09	0.865317	0.624357	0.970486	0.656907
Cab002275.1	A03	NA	0.865323	0.624357	0.970486	0.656907
Cab042907.1	A06	NA	0.865449	0.624426	0.970486	0.656907
Bo8g012840.1	NA	C08	0.865469	0.624426	0.970486	0.656907
BnaC05g07700D	NA	C05	0.865484	0.624426	0.970486	0.656907
Cab036923.1	A10	NA	0.865489	0.624426	0.970486	0.656907
Bo9g123480.1	NA	C09	0.86552	0.624431	0.970486	0.656907
Bo9g008820.1	NA	C09	0.865535	0.624431	0.970486	0.656907
Bo5g112300.1	NA	C05	0.865549	0.624431	0.970486	0.656907
Cab034590.1	A09	NA	0.865592	0.624449	0.970486	0.656907
Cab023864.1	A05	NA	0.865638	0.624468	0.970486	0.656907
Bo9g014310.1	NA	C09	0.865662	0.624468	0.970486	0.656907
Bo4g098920.1	NA	C04	0.865679	0.624468	0.970486	0.656907
Bo7g064600.1	NA	C07	0.865695	0.624468	0.970486	0.656907
Bo9g124830.1	NA	C09	0.865707	0.624468	0.970486	0.656907
Bo1g118960.1	NA	C01	0.865738	0.624478	0.970486	0.656907
Bo7g082190.1	NA	C07	0.865771	0.62448	0.970486	0.656907
Bo2g050610.1	NA	C02	0.865776	0.62448	0.970486	0.656907
Cab005031.1	A07	NA	0.865824	0.624503	0.970486	0.656907
Bo4g194900.1	NA	C04	0.865864	0.624518	0.970486	0.656907
BnaC09g02660D	NA	C09	0.865886	0.624519	0.970486	0.656907
Bo5g132020.1	NA	C05	0.8659	0.624519	0.970486	0.656907
Bo4g024580.1	NA	C04	0.865919	0.62452	0.970486	0.656907
Bo1g108210.1	NA	C01	0.865997	0.624552	0.970486	0.656907
Cab014022.1	A09	NA	0.866004	0.624552	0.970486	0.656907
Cab029742.1	A10	NA	0.866017	0.624552	0.970486	0.656907
BnaC04g23270D	NA	C04	0.866035	0.624553	0.970486	0.656907
Cab001850.1	A03	NA	0.866099	0.624586	0.970486	0.656907
Cab024635.1	A06	NA	0.866131	0.624596	0.970486	0.656907
Cab007448.1	A10	NA	0.866159	0.624604	0.970486	0.656907
Bo9g019040.1	NA	C09	0.866208	0.624626	0.970486	0.656907
Cab015655.1	A03	NA	0.866225	0.624626	0.970486	0.656907
Cab001623.1	A03	NA	0.866317	0.624667	0.970486	0.656907
Cab010968.1	A03	NA	0.866317	0.624667	0.970486	0.656907
Bo5g008720.1	NA	C05	0.866393	0.624708	0.970486	0.656907
Bo7g109590.1	NA	C07	0.866438	0.624708	0.970486	0.656907
Cab006474.1	A06	NA	0.866442	0.624708	0.970486	0.656907
Bo1g072540.1	NA	C01	0.866478	0.624708	0.970486	0.656907
Cab024808.4	A08	NA	0.866496	0.624708	0.970486	0.656907
Cab008478.1	A08	NA	0.8665	0.624708	0.970486	0.656907
Cab018882.1	A07	NA	0.866501	0.624708	0.970486	0.656907
Cab025734.1	A04	NA	0.866515	0.624708	0.970486	0.656907
Bo4g190650.1	NA	C04	0.86656	0.62471	0.970486	0.656907
Bo9g130660.1	NA	C09	0.866571	0.62471	0.970486	0.656907
Cab021136.1	A07	NA	0.866572	0.62471	0.970486	0.656907
Bo6rg109020.1	NA	C06	0.8666	0.624718	0.970486	0.656907
Bo3g138370.1	NA	C03	0.866627	0.624724	0.970486	0.656907
Cab020235.1	A01	NA	0.866659	0.624724	0.970486	0.656907
Cab023553.1	A05	NA	0.866671	0.624724	0.970486	0.656907
Bo6rg026470.1	NA	C06	0.866679	0.624724	0.970486	0.656907
Bo8g058040.1	NA	C08	0.86671	0.624734	0.970486	0.656907
Bo9g028730.1	NA	C09	0.86673	0.624735	0.970486	0.656907
Cab029353.1	A09	NA	0.866816	0.624785	0.970486	0.656907
Cab005187.1	A07	NA	0.866928	0.624841	0.970486	0.656907
Bo3g032410.1	NA	C03	0.866948	0.624841	0.970486	0.656907
Cab028233.1	A09	NA	0.866953	0.624841	0.970486	0.656907
Cab036822.1	A05	NA	0.86697	0.624841	0.970486	0.656907
Bo6rg008130.1	NA	C06	0.866983	0.624841	0.970486	0.656907
BnaC04g49960D	NA	C04	0.867026	0.624841	0.970486	0.656907
Bo8g038360.1	NA	C08	0.867034	0.624841	0.970486	0.656907
Cab025285.1	A05	NA	0.867064	0.624841	0.970486	0.656907
Bo4g142050.1	NA	C04	0.867066	0.624841	0.970486	0.656907
Bo6rg091500.1	NA	C06	0.867073	0.624841	0.970486	0.656907
Cab006075.1	A09	NA	0.867088	0.624841	0.970486	0.656907
Cab009038.1	A07	NA	0.867232	0.624932	0.970486	0.656907
BnaA10g19170D	A10	NA	0.867284	0.624957	0.970486	0.656907
Bo6rg048110.1	NA	C06	0.867348	0.624986	0.970486	0.656907
Bo9g073160.1	NA	C09	0.867371	0.624986	0.970486	0.656907
Bo4g137340.1	NA	C04	0.867422	0.624986	0.970486	0.656907
Cab037497.1	A07	NA	0.867436	0.624986	0.970486	0.656907
Bo5g061160.1	NA	C05	0.867452	0.624986	0.970486	0.656907
Cab013482.1	A09	NA	0.86746	0.624986	0.970486	0.656907
Cab037281.1	A01	NA	0.867486	0.624986	0.970486	0.656907
Cab039913.1	A03	NA	0.867487	0.624986	0.970486	0.656907
Bo7g078050.1	NA	C07	0.867496	0.624986	0.970486	0.656907
Bo6rg122150.1	NA	C06	0.867502	0.624986	0.970486	0.656907
Cab016366.1	A03	NA	0.867544	0.624987	0.970486	0.656907
Cab000607.1	A09	NA	0.867547	0.624987	0.970486	0.656907
Cab025608.1	A05	NA	0.867556	0.624987	0.970486	0.656907
Cab006350.1	A06	NA	0.867588	0.624998	0.970486	0.656907
Bo8g095730.1	NA	C08	0.867606	0.624998	0.970486	0.656907
BnaC01g27940D	NA	C01	0.867661	0.62502	0.970486	0.656907
Cab020862.1	A07	NA	0.867709	0.62502	0.970486	0.656907
Bo3g088720.1	NA	C03	0.867713	0.62502	0.970486	0.656907
Cab029292.1	A09	NA	0.867746	0.62502	0.970486	0.656907
BnaA09g43980D	A09	NA	0.867754	0.62502	0.970486	0.656907
Bo5g004160.1	NA	C05	0.867755	0.62502	0.970486	0.656907
Cab003302.1	A03	NA	0.86776	0.62502	0.970486	0.656907
Cab012522.1	A07	NA	0.867807	0.625041	0.970486	0.656907
BnaA06g03330D	A06	NA	0.86789	0.625041	0.970486	0.656907
BnaA03g35710D	A03	NA	0.867891	0.625041	0.970486	0.656907
Cab011429.1	A06	NA	0.867896	0.625041	0.970486	0.656907
Cab003446.1	A03	NA	0.867901	0.625041	0.970486	0.656907
BnaC03g53670D	NA	C03	0.867916	0.625041	0.970486	0.656907
Bo1g001060.1	NA	C01	0.867923	0.625041	0.970486	0.656907
Cab042821.1	A06	NA	0.86793	0.625041	0.970486	0.656907
Cab018616.1	A07	NA	0.867986	0.625068	0.970486	0.656907
Bo1g006830.1	NA	C01	0.868019	0.625079	0.970486	0.656907
Bo2g116270.1	NA	C02	0.86809	0.625105	0.970486	0.656907
Bo2g155350.1	NA	C02	0.86809	0.625105	0.970486	0.656907
Cab004311.1	A03	NA	0.86817	0.625133	0.970486	0.656907
Cab019090.1	A04	NA	0.868171	0.625133	0.970486	0.656907
Bo7g040300.1	NA	C07	0.868185	0.625133	0.970486	0.656907
Bo7g110530.1	NA	C07	0.868199	0.625133	0.970486	0.656907
Cab011455.3	A06	NA	0.868279	0.625178	0.970486	0.656907
Cab020405.1	A01	NA	0.868515	0.625335	0.970486	0.656907
Bo9g176350.1	NA	C09	0.868584	0.62537	0.970486	0.656907
Bo7g072570.1	NA	C07	0.868618	0.62537	0.970486	0.656907
Bo3g047090.1	NA	C03	0.868618	0.62537	0.970486	0.656907
Cab036032.1	A08	NA	0.868649	0.62538	0.970486	0.656907
Cab003591.1	A03	NA	0.868673	0.625385	0.970486	0.656907
Bo5g065780.1	NA	C05	0.868716	0.625398	0.970486	0.656907
Cab044714.1	A01	NA	0.868727	0.625398	0.970486	0.656907
Bo3g149220.1	NA	C03	0.868784	0.625416	0.970486	0.656907
Bo5g086990.1	NA	C05	0.868788	0.625416	0.970486	0.656907
Cab002313.3	A03	NA	0.868807	0.625416	0.970486	0.656907
Bo9g140960.1	NA	C09	0.868823	0.625416	0.970486	0.656907
Bo2g144910.1	NA	C02	0.868967	0.625507	0.970486	0.656907
Bo3g015370.1	NA	C03	0.868987	0.625507	0.970486	0.656907
Cab032687.1	A06	NA	0.869018	0.625507	0.970486	0.656907
Bo2g028700.1	NA	C02	0.86902	0.625507	0.970486	0.656907
Cab008891.1	A07	NA	0.869048	0.625515	0.970486	0.656907
Cab040219.1	A09	NA	0.869066	0.625515	0.970486	0.656907
Cab035007.1	A04	NA	0.869101	0.625527	0.970486	0.656907
Cab002245.1	A03	NA	0.869133	0.625527	0.970486	0.656907
Bo3g060200.1	NA	C03	0.869135	0.625527	0.970486	0.656907
Bo4g194760.1	NA	C04	0.869213	0.625548	0.970486	0.656907
Bo7g081770.1	NA	C07	0.869223	0.625548	0.970486	0.656907
Bo5g007320.1	NA	C05	0.869233	0.625548	0.970486	0.656907
Cab020991.1	A07	NA	0.869235	0.625548	0.970486	0.656907
Cab012335.1	A09	NA	0.869271	0.62556	0.970486	0.656907
Bo3g024660.1	NA	C03	0.869289	0.62556	0.970486	0.656907
Cab032034.1	A08	NA	0.86931	0.62556	0.970486	0.656907
Bo3g071290.1	NA	C03	0.869322	0.62556	0.970486	0.656907
Bo8g004230.1	NA	C08	0.869354	0.62557	0.970486	0.656907
Bo4g061190.1	NA	C04	0.869374	0.625572	0.970486	0.656907
Cab020122.1	A01	NA	0.869445	0.62561	0.970486	0.656907
BnaA10g17200D	A10	NA	0.869496	0.625623	0.970486	0.656907
Cab004219.1	A03	NA	0.869499	0.625623	0.970486	0.656907
Cab027115.3	A08	NA	0.8696	0.625679	0.970486	0.656907
Bo7g012860.1	NA	C07	0.86963	0.625679	0.970486	0.656907
Bo7g081170.1	NA	C07	0.869651	0.625679	0.970486	0.656907
BnaA05g14360D	A05	NA	0.869657	0.625679	0.970486	0.656907
Cab017129.1	A10	NA	0.869665	0.625679	0.970486	0.656907
Cab018738.1	A07	NA	0.869752	0.625727	0.970486	0.656907
Bo2g064150.1	NA	C02	0.869774	0.625727	0.970486	0.656907
Bo2g095640.1	NA	C02	0.869785	0.625727	0.970486	0.656907
Cab031452.1	A05	NA	0.869916	0.625797	0.970486	0.656907
Cab008969.3	A07	NA	0.869917	0.625797	0.970486	0.656907
Bo2g023680.1	NA	C02	0.869979	0.625816	0.970486	0.656907
Cab045063.1	A09	NA	0.869979	0.625816	0.970486	0.656907
Cab044970.1	A01	NA	0.870102	0.625862	0.970486	0.656907
Bo1g019180.1	NA	C01	0.870105	0.625862	0.970486	0.656907
Bo1g039780.1	NA	C01	0.870128	0.625862	0.970486	0.656907
Bo3g158660.1	NA	C03	0.870157	0.625862	0.970486	0.656907
Bo8g095590.1	NA	C08	0.870167	0.625862	0.970486	0.656907
BnaC09g27470D	NA	C09	0.870177	0.625862	0.970486	0.656907
Cab044529.1	A01	NA	0.870197	0.625862	0.970486	0.656907
Bo3g185260.1	NA	C03	0.8702	0.625862	0.970486	0.656907
Bo8g092520.1	NA	C08	0.870202	0.625862	0.970486	0.656907
Bo4g027510.1	NA	C04	0.870241	0.625874	0.970486	0.656907
Bo5g023570.1	NA	C05	0.870262	0.625874	0.970486	0.656907
Bo4g034630.1	NA	C04	0.870273	0.625874	0.970486	0.656907
Cab039050.1	A08	NA	0.870311	0.625889	0.970486	0.656907
Cab029918.1	A10	NA	0.87034	0.625897	0.970486	0.656907
Bo8g090090.1	NA	C08	0.870369	0.625906	0.970486	0.656907
Cab029800.1	A10	NA	0.870394	0.625911	0.970486	0.656907
Bo3g086870.1	NA	C03	0.870463	0.625934	0.970486	0.656907
Cab029050.1	A09	NA	0.870498	0.625934	0.970486	0.656907
Bo6rg067970.1	NA	C06	0.870522	0.625934	0.970486	0.656907
Bo5g015260.1	NA	C05	0.870539	0.625934	0.970486	0.656907
Bo5g059740.1	NA	C05	0.87054	0.625934	0.970486	0.656907
Cab039471.2	A02	NA	0.870549	0.625934	0.970486	0.656907
Bo3g045160.1	NA	C03	0.870576	0.625934	0.970486	0.656907
Bo7g117620.1	NA	C07	0.870586	0.625934	0.970486	0.656907
Bo4g013490.1	NA	C04	0.870596	0.625934	0.970486	0.656907
Bo7g106460.1	NA	C07	0.870602	0.625934	0.970486	0.656907
Cab048234.1	A08	NA	0.870629	0.625935	0.970486	0.656907
Cab014777.1	A02	NA	0.87064	0.625935	0.970486	0.656907
Bo6rg094840.1	NA	C06	0.870739	0.625993	0.970486	0.656907
Cab008486.1	A08	NA	0.870775	0.625995	0.970486	0.656907
Bo9g010880.1	NA	C09	0.870776	0.625995	0.970486	0.656907
Bo8g090420.1	NA	C08	0.870865	0.626009	0.970486	0.656907
Bo7g088810.1	NA	C07	0.870867	0.626009	0.970486	0.656907
Bo5g049370.1	NA	C05	0.870867	0.626009	0.970486	0.656907
BnaC04g01790D	NA	C04	0.870878	0.626009	0.970486	0.656907
Bo8g100600.1	NA	C08	0.870885	0.626009	0.970486	0.656907
Cab002995.1	A03	NA	0.870902	0.626009	0.970486	0.656907
Bo9g009210.1	NA	C09	0.870947	0.626024	0.970486	0.656907
BnaA09g47330D	A09	NA	0.870963	0.626024	0.970486	0.656907
Cab022382.1	A08	NA	0.870986	0.626024	0.970486	0.656907
Cab009394.1	A02	NA	0.870994	0.626024	0.970486	0.656907
Bo9g017840.1	NA	C09	0.871018	0.626029	0.970486	0.656907
Cab000549.1	A09	NA	0.871039	0.626032	0.970486	0.656907
Bo2g138810.1	NA	C02	0.87113	0.62608	0.970486	0.656907
Cab038862.1	A02	NA	0.871143	0.62608	0.970486	0.656907
Bo2g131930.1	NA	C02	0.871201	0.626108	0.970486	0.656907
Bo4g097080.1	NA	C04	0.871217	0.626108	0.970486	0.656907
Cab016291.1	A03	NA	0.871259	0.626123	0.970486	0.656907
Bo4g078740.1	NA	C04	0.871273	0.626123	0.970486	0.656907
Cab032152.1	A08	NA	0.87133	0.626135	0.970486	0.656907
Bo4g101310.1	NA	C04	0.871352	0.626135	0.970486	0.656907
Bo4g120000.1	NA	C04	0.871356	0.626135	0.970486	0.656907
Bo2g066810.1	NA	C02	0.871365	0.626135	0.970486	0.656907
Cab041488.1	A04	NA	0.871386	0.626135	0.970486	0.656907
BnaA03g35870D	A03	NA	0.871396	0.626135	0.970486	0.656907
Bo8g045970.1	NA	C08	0.871507	0.626203	0.970486	0.656907
Bo8g051530.1	NA	C08	0.871537	0.626212	0.970486	0.656907
Bo6rg112540.1	NA	C06	0.871593	0.626231	0.970486	0.656907
Cab046293.1	A05	NA	0.871616	0.626231	0.970486	0.656907
Bo3g184450.1	NA	C03	0.871633	0.626231	0.970486	0.656907
Bo7g068820.1	NA	C07	0.871643	0.626231	0.970486	0.656907
Cab009836.1	A09	NA	0.871653	0.626231	0.970486	0.656907
Bo9g114010.1	NA	C09	0.871689	0.626244	0.970486	0.656907
Bo9g101100.1	NA	C09	0.871737	0.626258	0.970486	0.656907
BnaC03g60440D	NA	C03	0.871775	0.626258	0.970486	0.656907
Bo5g016420.1	NA	C05	0.871788	0.626258	0.970486	0.656907
Cab019615.1	A04	NA	0.871797	0.626258	0.970486	0.656907
Bo8g051020.1	NA	C08	0.8718	0.626258	0.970486	0.656907
Bo1g014780.1	NA	C01	0.871858	0.626258	0.970486	0.656907
Cab003516.1	A03	NA	0.871861	0.626258	0.970486	0.656907
Cab000397.1	A09	NA	0.871863	0.626258	0.970486	0.656907
Bo8g101340.1	NA	C08	0.871898	0.626258	0.970486	0.656907
Cab021970.1	A02	NA	0.87191	0.626258	0.970486	0.656907
Bo2g107470.1	NA	C02	0.871913	0.626258	0.970486	0.656907
Bo8g096180.1	NA	C08	0.871921	0.626258	0.970486	0.656907
Bo5g129210.1	NA	C05	0.872003	0.626298	0.970486	0.656907
Cab039283.1	A08	NA	0.872013	0.626298	0.970486	0.656907
Bo9g017750.1	NA	C09	0.872044	0.626298	0.970486	0.656907
Cab032521.1	A02	NA	0.872047	0.626298	0.970486	0.656907
Bo5g017170.1	NA	C05	0.872071	0.626298	0.970486	0.656907
Bo6rg052620.1	NA	C06	0.872088	0.626298	0.970486	0.656907
Bo8g098510.1	NA	C08	0.872099	0.626298	0.970486	0.656907
BnaC01g27720D	NA	C01	0.872127	0.626304	0.970486	0.656907
Bo6rg067540.1	NA	C06	0.872144	0.626304	0.970486	0.656907
Bo1g005180.1	NA	C01	0.872203	0.626323	0.970486	0.656907
Bo9g094170.1	NA	C09	0.87222	0.626323	0.970486	0.656907
Bo1g050840.1	NA	C01	0.872237	0.626323	0.970486	0.656907
Bo9g011030.1	NA	C09	0.872241	0.626323	0.970486	0.656907
Bo9g004260.1	NA	C09	0.872339	0.626381	0.970486	0.656907
Cab045741.1	A04	NA	0.872403	0.626414	0.970486	0.656907
Bo9g070270.1	NA	C09	0.872428	0.626419	0.970486	0.656907
Bo1g072220.1	NA	C01	0.872496	0.626432	0.970486	0.656907
Bo9g070360.1	NA	C09	0.872497	0.626432	0.970486	0.656907
Bo8g016880.1	NA	C08	0.872503	0.626432	0.970486	0.656907
Cab026566.1	A01	NA	0.872558	0.626432	0.970486	0.656907
Cab031205.1	A02	NA	0.872565	0.626432	0.970486	0.656907
Bo9g059370.1	NA	C09	0.872566	0.626432	0.970486	0.656907
Cab012905.1	A01	NA	0.872582	0.626432	0.970486	0.656907
Bo3g041770.1	NA	C03	0.872588	0.626432	0.970486	0.656907
Bo7g115830.1	NA	C07	0.872642	0.626458	0.970486	0.656907
Cab039397.1	A02	NA	0.872662	0.62646	0.970486	0.656907
Bo4g186910.1	NA	C04	0.872682	0.626462	0.970486	0.656907
Cab007864.1	A10	NA	0.872705	0.626465	0.970486	0.656907
Cab019681.1	A04	NA	0.872726	0.626468	0.970486	0.656907
Bo9g083190.1	NA	C09	0.872766	0.626474	0.970486	0.656907
Bo1g014420.1	NA	C01	0.872771	0.626474	0.970486	0.656907
Cab022612.1	A06	NA	0.872946	0.626578	0.970486	0.656907
Cab006165.1	A06	NA	0.872974	0.626578	0.970486	0.656907
Cab046807.1	A08	NA	0.872984	0.626578	0.970486	0.656907
Bo7g075700.1	NA	C07	0.873034	0.626578	0.970486	0.656907
Bo5g144840.1	NA	C05	0.873049	0.626578	0.970486	0.656907
Bo5g004210.1	NA	C05	0.873052	0.626578	0.970486	0.656907
Bo5g146890.1	NA	C05	0.873059	0.626578	0.970486	0.656907
Bo4g142090.1	NA	C04	0.873067	0.626578	0.970486	0.656907
Bo1g078560.1	NA	C01	0.873097	0.626578	0.970486	0.656907
Bo2g055280.1	NA	C02	0.873098	0.626578	0.970486	0.656907
Cab024547.1	A01	NA	0.873114	0.626578	0.970486	0.656907
Cab011780.1	A02	NA	0.87313	0.626578	0.970486	0.656907
Cab037990.1	A02	NA	0.873145	0.626578	0.970486	0.656907
Bo3g001120.1	NA	C03	0.873201	0.626602	0.970486	0.656907
Bo7g065110.1	NA	C07	0.873225	0.626602	0.970486	0.656907
Bo2g092920.1	NA	C02	0.873245	0.626602	0.970486	0.656907
Bo3g018540.1	NA	C03	0.873249	0.626602	0.970486	0.656907
Bo9g174330.1	NA	C09	0.873273	0.626606	0.970486	0.656907
Bo6rg081750.1	NA	C06	0.873313	0.62661	0.970486	0.656907
Cab031067.1	A02	NA	0.873314	0.62661	0.970486	0.656907
Cab031828.1	A07	NA	0.873363	0.626633	0.970486	0.656907
Bo9g040820.1	NA	C09	0.8734	0.626637	0.970486	0.656907
Bo6rg009300.1	NA	C06	0.873404	0.626637	0.970486	0.656907
Bo5g141400.1	NA	C05	0.873455	0.626659	0.970486	0.656907
Bo1g139500.1	NA	C01	0.873471	0.626659	0.970486	0.656907
Cab045582.1	A05	NA	0.873492	0.626662	0.970486	0.656907
Bo8g071480.1	NA	C08	0.873532	0.626678	0.970486	0.656907
Bo3g076130.1	NA	C03	0.873553	0.62668	0.970486	0.656907
Cab013246.1	A01	NA	0.873586	0.626686	0.970486	0.656907
Cab046494.4	A05	NA	0.873655	0.626686	0.970486	0.656907
Bo2g085040.1	NA	C02	0.87367	0.626686	0.970486	0.656907
Bo7g105840.1	NA	C07	0.873688	0.626686	0.970486	0.656907
Bo3g185240.1	NA	C03	0.873691	0.626686	0.970486	0.656907
Bo3g162860.1	NA	C03	0.873696	0.626686	0.970486	0.656907
Bo1g024290.1	NA	C01	0.873701	0.626686	0.970486	0.656907
Bo1g051330.1	NA	C01	0.873703	0.626686	0.970486	0.656907
Cab031589.1	A05	NA	0.873742	0.626701	0.970486	0.656907
Bo9g172260.1	NA	C09	0.873761	0.626702	0.970486	0.656907
Bo3g149060.1	NA	C03	0.873821	0.626733	0.970486	0.656907
BnaA03g20010D	A03	NA	0.873861	0.626742	0.970486	0.656907
Cab011511.2	A05	NA	0.873869	0.626742	0.970486	0.656907
Bo5g133430.1	NA	C05	0.874131	0.626917	0.970486	0.656907
Bo3g100970.1	NA	C03	0.874229	0.626926	0.970486	0.656907
Cab011497.4	A05	NA	0.874244	0.626926	0.970486	0.656907
Bo3g012770.1	NA	C03	0.874253	0.626926	0.970486	0.656907
BnaA09g48850D	A09	NA	0.87426	0.626926	0.970486	0.656907
Bo6rg079970.1	NA	C06	0.874261	0.626926	0.970486	0.656907
Bo4g147040.1	NA	C04	0.874295	0.626926	0.970486	0.656907
Cab014450.1	A09	NA	0.874299	0.626926	0.970486	0.656907
Bo3g024780.1	NA	C03	0.874312	0.626926	0.970486	0.656907
Cab006056.1	A06	NA	0.874312	0.626926	0.970486	0.656907
Cab008374.1	A10	NA	0.874321	0.626926	0.970486	0.656907
Bo3g027740.1	NA	C03	0.874353	0.626936	0.970486	0.656907
Cab036246.1	A02	NA	0.874371	0.626937	0.970486	0.656907
Bo8g115690.1	NA	C08	0.87443	0.626954	0.970486	0.656907
Cab035997.1	A08	NA	0.874431	0.626954	0.970486	0.656907
Cab008866.1	A07	NA	0.874448	0.626954	0.970486	0.656907
Cab030714.1	A06	NA	0.874491	0.626959	0.970486	0.656907
Bo8g027460.1	NA	C08	0.87451	0.626959	0.970486	0.656907
Bo8g106530.1	NA	C08	0.874526	0.626959	0.970486	0.656907
Bo4g025560.1	NA	C04	0.874526	0.626959	0.970486	0.656907
BnaC05g44820D	NA	C05	0.874584	0.626988	0.970486	0.656907
Bo5g137720.1	NA	C05	0.874621	0.627001	0.970486	0.656907
Bo1g005250.1	NA	C01	0.874716	0.627049	0.970486	0.656907
BnaA08g08290D	A08	NA	0.874723	0.627049	0.970486	0.656907
Bo9g139560.1	NA	C09	0.874817	0.627085	0.970486	0.656907
Cab013123.1	A01	NA	0.874842	0.627085	0.970486	0.656907
Bo5g145460.1	NA	C05	0.87485	0.627085	0.970486	0.656907
Cab040492.1	A09	NA	0.87486	0.627085	0.970486	0.656907
Bo3g024300.1	NA	C03	0.874861	0.627085	0.970486	0.656907
Cab021739.1	A02	NA	0.874897	0.627088	0.970486	0.656907
Cab035832.1	A08	NA	0.874924	0.627088	0.970486	0.656907
Bo7g097780.1	NA	C07	0.874926	0.627088	0.970486	0.656907
Cab023753.1	A05	NA	0.87494	0.627088	0.970486	0.656907
Bo1g020220.1	NA	C01	0.874955	0.627088	0.970486	0.656907
Bo4g092700.1	NA	C04	0.875084	0.627112	0.970486	0.656907
Bo4g112780.1	NA	C04	0.875096	0.627112	0.970486	0.656907
Bo8g067980.1	NA	C08	0.875131	0.627112	0.970486	0.656907
Bo3g025350.1	NA	C03	0.875132	0.627112	0.970486	0.656907
Bo5g025600.1	NA	C05	0.875162	0.627112	0.970486	0.656907
Bo2g051000.1	NA	C02	0.875163	0.627112	0.970486	0.656907
Bo5g063180.1	NA	C05	0.875179	0.627112	0.970486	0.656907
Bo1g144130.1	NA	C01	0.875204	0.627112	0.970486	0.656907
Cab017127.1	A10	NA	0.875207	0.627112	0.970486	0.656907
Bo5g140180.1	NA	C05	0.87522	0.627112	0.970486	0.656907
Bo6rg031000.1	NA	C06	0.875229	0.627112	0.970486	0.656907
Bo4g159950.1	NA	C04	0.875247	0.627112	0.970486	0.656907
Bo2g027030.1	NA	C02	0.875275	0.627112	0.970486	0.656907
Bo2g168020.1	NA	C02	0.875277	0.627112	0.970486	0.656907
Cab033598.2	A09	NA	0.875307	0.627112	0.970486	0.656907
Cab042546.1	A09	NA	0.875309	0.627112	0.970486	0.656907
Bo6rg076470.1	NA	C06	0.875311	0.627112	0.970486	0.656907
Bo9g061530.1	NA	C09	0.875325	0.627112	0.970486	0.656907
BnaC05g37870D	NA	C05	0.875325	0.627112	0.970486	0.656907
BnaC07g17350D	NA	C07	0.875361	0.627119	0.970486	0.656907
BnaC04g21150D	NA	C04	0.875369	0.627119	0.970486	0.656907
Cab043904.1	A01	NA	0.875398	0.627127	0.970486	0.656907
Bo6rg051320.1	NA	C06	0.875423	0.627131	0.970486	0.656907
Cab041154.1	A05	NA	0.87544	0.627131	0.970486	0.656907
Cab043830.1	A01	NA	0.875482	0.627149	0.970486	0.656907
BnaA07g09600D	A07	NA	0.875516	0.627151	0.970486	0.656907
Bo3g055540.1	NA	C03	0.875537	0.627151	0.970486	0.656907
Cab033846.2	A05	NA	0.875538	0.627151	0.970486	0.656907
Bo5g150340.1	NA	C05	0.875604	0.627175	0.970486	0.656907
Bo3g034510.1	NA	C03	0.875624	0.627175	0.970486	0.656907
Cab019606.1	A04	NA	0.87564	0.627175	0.970486	0.656907
Bo3g015570.1	NA	C03	0.875643	0.627175	0.970486	0.656907
Cab007417.1	A10	NA	0.875681	0.62718	0.970486	0.656907
Bo5g083900.1	NA	C05	0.875685	0.62718	0.970486	0.656907
Bo6rg099850.1	NA	C06	0.875728	0.627198	0.970486	0.656907
Bo8g081980.1	NA	C08	0.875792	0.627223	0.970486	0.656907
Bo6rg080030.1	NA	C06	0.875811	0.627223	0.970486	0.656907
Cab036530.1	A05	NA	0.875817	0.627223	0.970486	0.656907
Cab012304.1	A09	NA	0.875886	0.627261	0.970486	0.656907
Bo8g094960.1	NA	C08	0.875911	0.627266	0.970486	0.656907
Cab040430.1	A07	NA	0.875944	0.627267	0.970486	0.656907
Bo2g056220.1	NA	C02	0.875952	0.627267	0.970486	0.656907
Bo2g032480.1	NA	C02	0.875966	0.627267	0.970486	0.656907
Cab024354.1	A01	NA	0.875987	0.627269	0.970486	0.656907
Bo9g059030.1	NA	C09	0.876044	0.627298	0.970486	0.656907
BnaC03g26020D	NA	C03	0.876104	0.627305	0.970486	0.656907
Cab033647.1	A09	NA	0.876106	0.627305	0.970486	0.656907
Cab037171.1	A01	NA	0.876107	0.627305	0.970486	0.656907
Bo4g142280.1	NA	C04	0.876145	0.627313	0.970486	0.656907
Bo5g136980.1	NA	C05	0.876194	0.627313	0.970486	0.656907
Cab032715.1	A02	NA	0.876221	0.627313	0.970486	0.656907
Bo3g122160.1	NA	C03	0.876248	0.627313	0.970486	0.656907
Bo7g009510.1	NA	C07	0.876251	0.627313	0.970486	0.656907
Bo5g134960.1	NA	C05	0.876258	0.627313	0.970486	0.656907
Bo5g005640.1	NA	C05	0.876284	0.627313	0.970486	0.656907
BnaC05g28310D	NA	C05	0.876285	0.627313	0.970486	0.656907
Cab006739.1	A06	NA	0.876291	0.627313	0.970486	0.656907
Bo2g165700.1	NA	C02	0.876296	0.627313	0.970486	0.656907
BnaC02g36360D	NA	C02	0.876341	0.627321	0.970486	0.656907
Cab013429.3	A09	NA	0.876361	0.627321	0.970486	0.656907
Cab012538.1	A07	NA	0.876368	0.627321	0.970486	0.656907
BnaA04g06490D	A04	NA	0.876382	0.627321	0.970486	0.656907
Cab007522.1	A10	NA	0.8764	0.627321	0.970486	0.656907
Bo4g187000.1	NA	C04	0.876413	0.627321	0.970486	0.656907
Cab000406.3	A09	NA	0.876436	0.627324	0.970486	0.656907
Cab001444.1	A03	NA	0.876497	0.627348	0.970486	0.656907
Cab037308.1	A05	NA	0.876506	0.627348	0.970486	0.656907
Bo3g061730.1	NA	C03	0.87654	0.627348	0.970486	0.656907
Cab028146.1	A09	NA	0.876556	0.627348	0.970486	0.656907
BnaC02g17040D	NA	C02	0.876563	0.627348	0.970486	0.656907
Bo7g014200.1	NA	C07	0.87659	0.627348	0.970486	0.656907
Bo7g100610.1	NA	C07	0.876616	0.627348	0.970486	0.656907
Cab022437.1	A08	NA	0.87662	0.627348	0.970486	0.656907
Cab000541.1	A09	NA	0.876628	0.627348	0.970486	0.656907
Cab010828.1	A03	NA	0.876711	0.627394	0.970486	0.656907
Bo5g007250.1	NA	C05	0.876794	0.627435	0.970486	0.656907
Cab017010.1	A10	NA	0.876807	0.627435	0.970486	0.656907
Cab020770.1	A07	NA	0.876838	0.627435	0.970486	0.656907
Cab000117.2	A05	NA	0.876855	0.627435	0.970486	0.656907
Bo3g132960.1	NA	C03	0.876856	0.627435	0.970486	0.656907
Cab045807.1	A06	NA	0.876924	0.62747	0.970486	0.656907
Cab019674.2	A04	NA	0.876989	0.627504	0.970486	0.656907
Bo6rg074930.1	NA	C06	0.877044	0.62752	0.970486	0.656907
Bo7g075690.1	NA	C07	0.877046	0.62752	0.970486	0.656907
Bo8g065150.1	NA	C08	0.877114	0.62752	0.970486	0.656907
Bo1g049540.1	NA	C01	0.877121	0.62752	0.970486	0.656907
Bo6rg065080.1	NA	C06	0.877145	0.62752	0.970486	0.656907
Bo3g113820.1	NA	C03	0.877146	0.62752	0.970486	0.656907
Bo7g112010.1	NA	C07	0.877157	0.62752	0.970486	0.656907
Bo8g067050.1	NA	C08	0.877167	0.62752	0.970486	0.656907
Bo1g094450.1	NA	C01	0.877186	0.62752	0.970486	0.656907
Cab038393.1	A09	NA	0.877188	0.62752	0.970486	0.656907
Cab033966.1	A05	NA	0.877267	0.627546	0.970486	0.656907
Bo6rg056310.1	NA	C06	0.877268	0.627546	0.970486	0.656907
Bo4g002230.1	NA	C04	0.877295	0.627546	0.970486	0.656907
Cab024632.1	A06	NA	0.877296	0.627546	0.970486	0.656907
Cab004383.1	A03	NA	0.877347	0.62757	0.970486	0.656907
Bo2g013130.1	NA	C02	0.877411	0.627596	0.970486	0.656907
Cab026261.1	A07	NA	0.877418	0.627596	0.970486	0.656907
Cab042783.1	A06	NA	0.877465	0.627617	0.970486	0.656907
Cab008101.1	A10	NA	0.877546	0.627662	0.970486	0.656907
Bo8g004260.1	NA	C08	0.877628	0.627699	0.970486	0.656907
Bo5g025900.1	NA	C05	0.877646	0.627699	0.970486	0.656907
Cab020655.1	A07	NA	0.877651	0.627699	0.970486	0.656907
Bo8g082290.1	NA	C08	0.877698	0.62771	0.970486	0.656907
Cab007577.2	A10	NA	0.877702	0.62771	0.970486	0.656907
Bo3g080170.1	NA	C03	0.877732	0.627719	0.970486	0.656907
Bo2g064250.1	NA	C02	0.8778	0.627755	0.970486	0.656907
BnaC07g17910D	NA	C07	0.877839	0.627761	0.970486	0.656907
Bo2g136620.1	NA	C02	0.877845	0.627761	0.970486	0.656907
Bo4g023960.1	NA	C04	0.877887	0.627779	0.970486	0.656907
Cab028822.1	A06	NA	0.877909	0.627782	0.970486	0.656907
Bo9g175010.1	NA	C09	0.878005	0.627834	0.970486	0.656907
Bo9g102290.1	NA	C09	0.878021	0.627834	0.970486	0.656907
Bo4g192750.1	NA	C04	0.878049	0.627834	0.970486	0.656907
Cab013139.1	A01	NA	0.878053	0.627834	0.970486	0.656907
Bo9g002430.1	NA	C09	0.878113	0.627853	0.970486	0.656907
BnaC06g21090D	NA	C06	0.878115	0.627853	0.970486	0.656907
Bo8g030250.1	NA	C08	0.878183	0.627889	0.970486	0.656907
Bo6rg029360.1	NA	C06	0.878224	0.627906	0.970486	0.656907
Cab029187.1	A09	NA	0.878278	0.627932	0.970486	0.656907
Cab040859.1	A05	NA	0.878352	0.627971	0.970486	0.656907
BnaA07g00070D	A07	NA	0.87839	0.627971	0.970486	0.656907
Bo1g037060.1	NA	C01	0.878391	0.627971	0.970486	0.656907
Bo3g036220.1	NA	C03	0.878419	0.627971	0.970486	0.656907
Bo5g051970.1	NA	C05	0.878432	0.627971	0.970486	0.656907
Cab012200.1	A02	NA	0.878487	0.627971	0.970486	0.656907
Bo8g107080.1	NA	C08	0.878488	0.627971	0.970486	0.656907
Bo9g165480.1	NA	C09	0.878497	0.627971	0.970486	0.656907
Bo9g172210.1	NA	C09	0.87853	0.627971	0.970486	0.656907
Bo2g023500.1	NA	C02	0.878537	0.627971	0.970486	0.656907
Cab025269.1	A05	NA	0.878542	0.627971	0.970486	0.656907
Cab043794.1	A02	NA	0.87856	0.627971	0.970486	0.656907
Bo3g012710.1	NA	C03	0.878564	0.627971	0.970486	0.656907
Bo7g118400.1	NA	C07	0.878601	0.627985	0.970486	0.656907
Cab039192.1	A08	NA	0.878644	0.627997	0.970486	0.656907
Bo4g136360.1	NA	C04	0.878655	0.627997	0.970486	0.656907
Cab007082.1	A06	NA	0.878682	0.627997	0.970486	0.656907
Bo6rg120650.1	NA	C06	0.878698	0.627997	0.970486	0.656907
Cab002655.1	A03	NA	0.878744	0.627997	0.970486	0.656907
Cab000542.1	A09	NA	0.878745	0.627997	0.970486	0.656907
Cab034606.1	A09	NA	0.878748	0.627997	0.970486	0.656907
Cab036904.1	A10	NA	0.878759	0.627997	0.970486	0.656907
Bo8g101540.1	NA	C08	0.878785	0.628003	0.970486	0.656907
Bo6rg052560.1	NA	C06	0.878846	0.628033	0.970486	0.656907
Bo7g116960.1	NA	C07	0.878908	0.628039	0.970486	0.656907
Cab011883.1	A02	NA	0.878922	0.628039	0.970486	0.656907
Bo8g115670.1	NA	C08	0.878965	0.628039	0.970486	0.656907
Cab043257.1	A04	NA	0.878971	0.628039	0.970486	0.656907
Cab038407.1	A09	NA	0.878978	0.628039	0.970486	0.656907
Cab020809.1	A07	NA	0.879001	0.628039	0.970486	0.656907
Cab037003.1	A10	NA	0.879006	0.628039	0.970486	0.656907
Bo8g079520.1	NA	C08	0.87901	0.628039	0.970486	0.656907
Cab011779.1	A02	NA	0.879028	0.628039	0.970486	0.656907
Cab039035.1	A08	NA	0.879032	0.628039	0.970486	0.656907
Cab025522.1	A05	NA	0.879078	0.628039	0.970486	0.656907
Cab033290.1	A08	NA	0.879079	0.628039	0.970486	0.656907
Cab006299.1	A06	NA	0.879089	0.628039	0.970486	0.656907
Bo2g136030.1	NA	C02	0.879112	0.628039	0.970486	0.656907
Cab033199.1	A08	NA	0.879145	0.628039	0.970486	0.656907
Bo1g121640.1	NA	C01	0.879157	0.628039	0.970486	0.656907
Bo4g194470.1	NA	C04	0.879186	0.628039	0.970486	0.656907
Bo7g072710.1	NA	C07	0.879196	0.628039	0.970486	0.656907
Bo9g165890.1	NA	C09	0.879203	0.628039	0.970486	0.656907
Bo3g017640.1	NA	C03	0.879218	0.628039	0.970486	0.656907
Cab012541.1	A07	NA	0.879238	0.628039	0.970486	0.656907
Cab002705.1	A03	NA	0.879244	0.628039	0.970486	0.656907
Bo8g059730.1	NA	C08	0.879281	0.628052	0.970486	0.656907
Bo5g139260.1	NA	C05	0.87933	0.628067	0.970486	0.656907
Bo1g007350.1	NA	C01	0.879343	0.628067	0.970486	0.656907
Cab006098.2	A06	NA	0.879354	0.628067	0.970486	0.656907
Bo4g181900.1	NA	C04	0.879372	0.628067	0.970486	0.656907
Bo1g010290.1	NA	C01	0.879524	0.628163	0.970486	0.656907
Bo3g024270.1	NA	C03	0.87963	0.628214	0.970486	0.656907
Bo2g147930.1	NA	C02	0.879634	0.628214	0.970486	0.656907
Bo5g126870.1	NA	C05	0.87965	0.628214	0.970486	0.656907
Cab045891.1	A05	NA	0.879679	0.628223	0.970486	0.656907
Bo4g188470.1	NA	C04	0.879748	0.628255	0.970486	0.656907
Cab021422.1	A07	NA	0.879759	0.628255	0.970486	0.656907
Cab018813.3	A07	NA	0.879832	0.628278	0.970486	0.656907
Bo9g174280.1	NA	C09	0.879845	0.628278	0.970486	0.656907
Bo1g104860.1	NA	C01	0.879855	0.628278	0.970486	0.656907
Bo5g008960.1	NA	C05	0.879862	0.628278	0.970486	0.656907
Cab014185.1	A09	NA	0.879942	0.628322	0.970486	0.656907
Cab044506.1	A01	NA	0.879966	0.628326	0.970486	0.656907
Bo2g064730.1	NA	C02	0.880003	0.62834	0.970486	0.656907
Bo8g028540.1	NA	C08	0.880046	0.628358	0.970486	0.656907
Cab029505.1	A09	NA	0.880064	0.628358	0.970486	0.656907
Cab045490.1	A07	NA	0.880101	0.628364	0.970486	0.656907
Cab019406.1	A04	NA	0.880118	0.628364	0.970486	0.656907
Cab014839.1	A02	NA	0.880125	0.628364	0.970486	0.656907
Bo5g063080.1	NA	C05	0.880178	0.628374	0.970486	0.656907
Bo2g013400.1	NA	C02	0.880185	0.628374	0.970486	0.656907
Cab020113.1	A01	NA	0.880206	0.628374	0.970486	0.656907
Cab000123.1	A05	NA	0.880238	0.628374	0.970486	0.656907
Cab023990.1	A05	NA	0.880249	0.628374	0.970486	0.656907
BnaC02g27990D	NA	C02	0.880287	0.628374	0.970486	0.656907
Cab003844.1	A03	NA	0.880288	0.628374	0.970486	0.656907
Bo7g098530.1	NA	C07	0.880298	0.628374	0.970486	0.656907
Bo1g108250.1	NA	C01	0.880299	0.628374	0.970486	0.656907
Bo9g088100.1	NA	C09	0.880323	0.628379	0.970486	0.656907
Bo8g091190.1	NA	C08	0.880394	0.628407	0.970486	0.656907
Bo9g144770.1	NA	C09	0.880446	0.628407	0.970486	0.656907
Bo5g016850.1	NA	C05	0.880452	0.628407	0.970486	0.656907
Bo3g015460.1	NA	C03	0.880465	0.628407	0.970486	0.656907
Cab013399.1	A09	NA	0.880468	0.628407	0.970486	0.656907
Bo8g054580.1	NA	C08	0.880469	0.628407	0.970486	0.656907
Bo3g065030.1	NA	C03	0.880522	0.628432	0.970486	0.656907
Bo7g097980.1	NA	C07	0.880569	0.628445	0.970486	0.656907
Bo4g098410.1	NA	C04	0.880591	0.628445	0.970486	0.656907
Bo3g093410.1	NA	C03	0.880619	0.628445	0.970486	0.656907
Bo7g117440.1	NA	C07	0.880625	0.628445	0.970486	0.656907
Bo3g149100.1	NA	C03	0.880629	0.628445	0.970486	0.656907
Bo3g024520.1	NA	C03	0.880669	0.628461	0.970486	0.656907
Bo9g002470.1	NA	C09	0.880699	0.628465	0.970486	0.656907
Cab029645.1	A10	NA	0.880725	0.628465	0.970486	0.656907
Bo8g013930.1	NA	C08	0.880729	0.628465	0.970486	0.656907
Cab028614.1	A05	NA	0.880818	0.62851	0.970486	0.656907
Cab021605.3	A02	NA	0.880827	0.62851	0.970486	0.656907
Bo1g011360.1	NA	C01	0.88087	0.628528	0.970486	0.656907
Cab014684.3	A02	NA	0.880893	0.628532	0.970486	0.656907
Bo1g039470.1	NA	C01	0.880919	0.628533	0.970486	0.656907
Bo5g017960.1	NA	C05	0.88093	0.628533	0.970486	0.656907
Cab001341.1	A03	NA	0.880981	0.628548	0.970486	0.656907
Cab001300.1	A03	NA	0.880986	0.628548	0.970486	0.656907
Bo3g040180.1	NA	C03	0.881007	0.62855	0.970486	0.656907
BnaA10g10110D	A10	NA	0.881053	0.628559	0.970486	0.656907
Cab035322.1	A06	NA	0.881085	0.628559	0.970486	0.656907
Bo7g061370.1	NA	C07	0.881106	0.628559	0.970486	0.656907
Bo6rg116250.1	NA	C06	0.881119	0.628559	0.970486	0.656907
Cab019597.1	A04	NA	0.881135	0.628559	0.970486	0.656907
Cab029307.1	A09	NA	0.881156	0.628559	0.970486	0.656907
Cab002196.1	A03	NA	0.881163	0.628559	0.970486	0.656907
Bo7g092830.1	NA	C07	0.88117	0.628559	0.970486	0.656907
Bo4g165220.1	NA	C04	0.88118	0.628559	0.970486	0.656907
Bo1g127330.1	NA	C01	0.88121	0.62856	0.970486	0.656907
Bo5g008240.1	NA	C05	0.881243	0.62856	0.970486	0.656907
Cab032750.2	A02	NA	0.88125	0.62856	0.970486	0.656907
Cab006672.1	A06	NA	0.88128	0.62856	0.970486	0.656907
Bo5g016650.1	NA	C05	0.881303	0.62856	0.970486	0.656907
Cab034454.1	A09	NA	0.881308	0.62856	0.970486	0.656907
Cab023440.5	A05	NA	0.881319	0.62856	0.970486	0.656907
Cab012631.2	A07	NA	0.881324	0.62856	0.970486	0.656907
Bo1g033110.1	NA	C01	0.881371	0.62857	0.970486	0.656907
Cab016427.1	A03	NA	0.881372	0.62857	0.970486	0.656907
Bo1g139910.1	NA	C01	0.881457	0.628608	0.970486	0.656907
Cab017674.1	A10	NA	0.881468	0.628608	0.970486	0.656907
Cab016564.1	A04	NA	0.881479	0.628608	0.970486	0.656907
Bo3g034690.1	NA	C03	0.881593	0.628658	0.970486	0.656907
Cab047634.1	A08	NA	0.881594	0.628658	0.970486	0.656907
Bo5g122760.1	NA	C05	0.881602	0.628658	0.970486	0.656907
Cab029853.1	A10	NA	0.881645	0.628675	0.970486	0.656907
BnaC05g12200D	NA	C05	0.881687	0.628681	0.970486	0.656907
Bo5g087080.1	NA	C05	0.881689	0.628681	0.970486	0.656907
Bo3g144000.1	NA	C03	0.881711	0.628684	0.970486	0.656907
Bo9g171390.1	NA	C09	0.881752	0.628693	0.970486	0.656907
Bo7g052850.1	NA	C07	0.881759	0.628693	0.970486	0.656907
Bo3g100730.1	NA	C03	0.881793	0.6287	0.970486	0.656907
Bo3g039120.1	NA	C03	0.881804	0.6287	0.970486	0.656907
Cab045607.1	A01	NA	0.881835	0.628702	0.970486	0.656907
Bo9g176810.1	NA	C09	0.881841	0.628702	0.970486	0.656907
Cab030317.1	A06	NA	0.881942	0.628761	0.970486	0.656907
Bo4g039820.1	NA	C04	0.881986	0.628779	0.970486	0.656907
Bo9g134960.1	NA	C09	0.882022	0.628788	0.970486	0.656907
Bo6rg010510.1	NA	C06	0.882043	0.628788	0.970486	0.656907
Bo9g058890.1	NA	C09	0.882051	0.628788	0.970486	0.656907
BnaA01g25130D	A01	NA	0.882084	0.628799	0.970486	0.656907
Bo9g149760.1	NA	C09	0.882167	0.628835	0.970486	0.656907
Bo9g026180.1	NA	C09	0.882181	0.628835	0.970486	0.656907
Cab014636.1	A02	NA	0.882189	0.628835	0.970486	0.656907
Cab005005.1	A07	NA	0.882207	0.628836	0.970486	0.656907
Cab046783.1	A08	NA	0.882254	0.628854	0.970486	0.656907
Bo6rg025970.1	NA	C06	0.882269	0.628854	0.970486	0.656907
Cab040485.2	A09	NA	0.882307	0.628869	0.970486	0.656907
Cab019357.1	A04	NA	0.882334	0.628875	0.970486	0.656907
Bo5g152750.1	NA	C05	0.882372	0.62889	0.970486	0.656907
Cab022014.2	A02	NA	0.882399	0.628896	0.970486	0.656907
Bo3g036730.1	NA	C03	0.882456	0.628911	0.970486	0.656907
Bo2g011240.1	NA	C02	0.88246	0.628911	0.970486	0.656907
Bo9g119110.1	NA	C09	0.882484	0.628911	0.970486	0.656907
Cab003883.1	A03	NA	0.882491	0.628911	0.970486	0.656907
Bo4g118410.1	NA	C04	0.88253	0.628927	0.970486	0.656907
Bo1g008460.1	NA	C01	0.882616	0.628975	0.970486	0.656907
Bo3g019620.1	NA	C03	0.882663	0.628984	0.970486	0.656907
Cab010777.1	A03	NA	0.88269	0.628984	0.970486	0.656907
Cab007355.1	A10	NA	0.882724	0.628984	0.970486	0.656907
Bo3g091250.1	NA	C03	0.882741	0.628984	0.970486	0.656907
Cab010659.1	A03	NA	0.882745	0.628984	0.970486	0.656907
Bo1g032040.1	NA	C01	0.88276	0.628984	0.970486	0.656907
Bo9g163710.1	NA	C09	0.882822	0.628984	0.970486	0.656907
Cab029832.1	A10	NA	0.882822	0.628984	0.970486	0.656907
Cab003343.1	A03	NA	0.882827	0.628984	0.970486	0.656907
Bo3g060230.1	NA	C03	0.882834	0.628984	0.970486	0.656907
Bo7g014270.1	NA	C07	0.882841	0.628984	0.970486	0.656907
Cab032439.1	A02	NA	0.882842	0.628984	0.970486	0.656907
Bo3g043140.1	NA	C03	0.882893	0.629008	0.970486	0.656907
Cab008737.1	A07	NA	0.882962	0.629045	0.970486	0.656907
Cab046563.1	A01	NA	0.883026	0.629063	0.970486	0.656907
Bo8g082540.1	NA	C08	0.883027	0.629063	0.970486	0.656907
Bo6rg059920.1	NA	C06	0.883048	0.629063	0.970486	0.656907
Cab046924.1	A09	NA	0.883059	0.629063	0.970486	0.656907
BnaC06g33350D	NA	C06	0.883088	0.629071	0.970486	0.656907
BnaA06g10620D	A06	NA	0.883149	0.629093	0.970486	0.656907
Bo9g059570.1	NA	C09	0.883154	0.629093	0.970486	0.656907
Cab011788.1	A02	NA	0.883198	0.629111	0.970486	0.656907
Cab010627.1	A03	NA	0.883252	0.629137	0.970486	0.656907
Cab000100.1	A05	NA	0.883289	0.629147	0.970486	0.656907
Cab025338.1	A05	NA	0.883302	0.629147	0.970486	0.656907
Bo1g040130.1	NA	C01	0.88334	0.629162	0.970486	0.656907
Bo2g013440.1	NA	C02	0.88337	0.629164	0.970486	0.656907
Bo5g108660.1	NA	C05	0.883379	0.629164	0.970486	0.656907
Cab047767.1	A09	NA	0.883397	0.629164	0.970486	0.656907
Bo9g069560.1	NA	C09	0.883444	0.629183	0.970486	0.656907
Bo4g134730.1	NA	C04	0.883458	0.629183	0.970486	0.656907
Bo6rg107190.1	NA	C06	0.883484	0.629184	0.970486	0.656907
Cab031920.1	A08	NA	0.883505	0.629184	0.970486	0.656907
Cab014537.1	A09	NA	0.883513	0.629184	0.970486	0.656907
Cab032499.3	A02	NA	0.883543	0.629192	0.970486	0.656907
Bo5g111270.1	NA	C05	0.883594	0.629216	0.970486	0.656907
Cab026476.1	A02	NA	0.883732	0.629285	0.970486	0.656907
Bo8g065780.1	NA	C08	0.883743	0.629285	0.970486	0.656907
Bo8g099650.1	NA	C08	0.883744	0.629285	0.970486	0.656907
Bo2g068380.1	NA	C02	0.883782	0.629295	0.970486	0.656907
Cab006427.1	A06	NA	0.883794	0.629295	0.970486	0.656907
Bo6rg125790.1	NA	C06	0.88389	0.629351	0.970486	0.656907
Bo9g107130.1	NA	C09	0.883944	0.629366	0.970486	0.656907
Bo7g104110.1	NA	C07	0.883964	0.629366	0.970486	0.656907
Cab015249.1	A09	NA	0.883965	0.629366	0.970486	0.656907
Cab027509.1	A08	NA	0.884025	0.629397	0.970486	0.656907
Cab034191.1	A04	NA	0.884054	0.629404	0.970486	0.656907
Cab022116.1	A01	NA	0.884097	0.629422	0.970486	0.656907
Bo7g104190.1	NA	C07	0.884131	0.629424	0.970486	0.656907
Bo5g093230.1	NA	C05	0.884135	0.629424	0.970486	0.656907
Cab041798.1	A01	NA	0.884166	0.629433	0.970486	0.656907
Cab006235.1	A06	NA	0.884193	0.62944	0.970486	0.656907
Bo2g057860.1	NA	C02	0.884233	0.629455	0.970486	0.656907
Cab045371.1	A02	NA	0.884249	0.629455	0.970486	0.656907
Bo6rg076870.1	NA	C06	0.884299	0.629478	0.970486	0.656907
Cab001165.1	A03	NA	0.884341	0.629495	0.970486	0.656907
Bo7g097410.1	NA	C07	0.884371	0.629504	0.970486	0.656907
Cab044462.1	A01	NA	0.884411	0.629519	0.970486	0.656907
Cab011930.1	A02	NA	0.884433	0.629522	0.970486	0.656907
Cab030405.2	A06	NA	0.884513	0.629537	0.970486	0.656907
Cab013438.2	A09	NA	0.884518	0.629537	0.970486	0.656907
Cab035809.1	A10	NA	0.884521	0.629537	0.970486	0.656907
Bo7g106180.1	NA	C07	0.884524	0.629537	0.970486	0.656907
Cab035276.1	A06	NA	0.884658	0.629619	0.970486	0.656907
Cab035831.1	A08	NA	0.884762	0.629678	0.970486	0.656907
Cab010676.1	A03	NA	0.884776	0.629678	0.970486	0.656907
Cab042656.1	A09	NA	0.884909	0.62976	0.970486	0.656907
BnaA04g25670D	A04	NA	0.884929	0.629762	0.970486	0.656907
Bo9g059340.1	NA	C09	0.88496	0.629764	0.970486	0.656907
Cab038440.1	A09	NA	0.884993	0.629764	0.970486	0.656907
Bo7g096490.1	NA	C07	0.884993	0.629764	0.970486	0.656907
Bo9g021950.1	NA	C09	0.885003	0.629764	0.970486	0.656907
Cab022010.1	A02	NA	0.885162	0.629823	0.970486	0.656907
Cab034808.1	A04	NA	0.885165	0.629823	0.970486	0.656907
Cab002218.1	A03	NA	0.885172	0.629823	0.970486	0.656907
Cab046259.1	A01	NA	0.885178	0.629823	0.970486	0.656907
Bo2g095270.1	NA	C02	0.885189	0.629823	0.970486	0.656907
Cab038579.1	A05	NA	0.885194	0.629823	0.970486	0.656907
Bo3g109610.1	NA	C03	0.885226	0.629827	0.970486	0.656907
Cab000679.1	A09	NA	0.885277	0.629827	0.970486	0.656907
Bo8g108910.1	NA	C08	0.885278	0.629827	0.970486	0.656907
Bo3g060760.1	NA	C03	0.885287	0.629827	0.970486	0.656907
Bo4g041160.1	NA	C04	0.885288	0.629827	0.970486	0.656907
Bo8g068220.1	NA	C08	0.885348	0.629855	0.970486	0.656907
Bo1g119400.1	NA	C01	0.885383	0.629855	0.970486	0.656907
Cab032729.1	A02	NA	0.885387	0.629855	0.970486	0.656907
Bo9g032330.1	NA	C09	0.885402	0.629855	0.970486	0.656907
Cab027808.1	A04	NA	0.885422	0.629855	0.970486	0.656907
Bo3g149130.1	NA	C03	0.885434	0.629855	0.970486	0.656907
Cab045776.1	A06	NA	0.885469	0.629867	0.970486	0.656907
Bo5g049150.1	NA	C05	0.885561	0.629919	0.970486	0.656907
Cab039922.1	A03	NA	0.88562	0.629934	0.970486	0.656907
Cab002265.3	A03	NA	0.885629	0.629934	0.970486	0.656907
Cab022975.2	A06	NA	0.885664	0.629934	0.970486	0.656907
Cab046089.1	A09	NA	0.885676	0.629934	0.970486	0.656907
Cab042625.2	A09	NA	0.885677	0.629934	0.970486	0.656907
Bo9g150160.1	NA	C09	0.885688	0.629934	0.970486	0.656907
Bo3g164180.1	NA	C03	0.885727	0.629945	0.970486	0.656907
Bo5g021650.1	NA	C05	0.885738	0.629945	0.970486	0.656907
Cab010843.1	A03	NA	0.885779	0.629961	0.970486	0.656907
Bo9g174350.1	NA	C09	0.885809	0.62997	0.970486	0.656907
Bo9g115110.1	NA	C09	0.885873	0.629992	0.970486	0.656907
Bo9g175430.1	NA	C09	0.885877	0.629992	0.970486	0.656907
Bo9g108260.1	NA	C09	0.8859	0.629996	0.970486	0.656907
Bo9g087040.1	NA	C09	0.885919	0.629997	0.970486	0.656907
Cab037770.3	A09	NA	0.885964	0.629999	0.970486	0.656907
Cab023630.1	A05	NA	0.885992	0.629999	0.970486	0.656907
Bo6rg034650.1	NA	C06	0.886002	0.629999	0.970486	0.656907
Bo7g101170.1	NA	C07	0.886018	0.629999	0.970486	0.656907
Bo7g116620.1	NA	C07	0.886074	0.629999	0.970486	0.656907
Bo9g008510.1	NA	C09	0.886079	0.629999	0.970486	0.656907
Cab007310.1	A10	NA	0.886081	0.629999	0.970486	0.656907
Bo3g169030.1	NA	C03	0.886093	0.629999	0.970486	0.656907
Bo7g071260.1	NA	C07	0.886097	0.629999	0.970486	0.656907
Cab024033.1	A01	NA	0.886099	0.629999	0.970486	0.656907
BnaA10g23480D	A10	NA	0.886162	0.630008	0.970486	0.656907
Bo3g028220.1	NA	C03	0.886162	0.630008	0.970486	0.656907
Bo6rg124130.1	NA	C06	0.886171	0.630008	0.970486	0.656907
Bo4g096900.1	NA	C04	0.886191	0.630008	0.970486	0.656907
Cab026473.1	A02	NA	0.886202	0.630008	0.970486	0.656907
Cab004147.1	A03	NA	0.886222	0.63001	0.970486	0.656907
Bo3g184270.1	NA	C03	0.88625	0.630015	0.970486	0.656907
Bo7g097660.1	NA	C07	0.886265	0.630015	0.970486	0.656907
Bo2g047420.1	NA	C02	0.886382	0.630086	0.970486	0.656907
Cab011091.2	A03	NA	0.886422	0.630101	0.970486	0.656907
Bo5g034590.1	NA	C05	0.886452	0.63011	0.970486	0.656907
Bo5g136230.1	NA	C05	0.886474	0.630113	0.970486	0.656907
Cab013561.1	A09	NA	0.886493	0.630114	0.970486	0.656907
Cab023397.1	A05	NA	0.886537	0.63012	0.970486	0.656907
Bo2g155520.1	NA	C02	0.886544	0.63012	0.970486	0.656907
Cab042617.1	A09	NA	0.886555	0.63012	0.970486	0.656907
Cab044605.1	A09	NA	0.886588	0.63012	0.970486	0.656907
Cab008365.1	A10	NA	0.88659	0.63012	0.970486	0.656907
Cab020264.2	A01	NA	0.886631	0.630134	0.970486	0.656907
Bo7g111920.1	NA	C07	0.886645	0.630134	0.970486	0.656907
Bo9g135600.1	NA	C09	0.886672	0.63014	0.970486	0.656907
Bo8g003080.1	NA	C08	0.886692	0.630141	0.970486	0.656907
Cab005916.1	A06	NA	0.886801	0.630207	0.970486	0.656907
Bo3g047140.1	NA	C03	0.886837	0.630219	0.970486	0.656907
Cab036710.1	A05	NA	0.886909	0.630258	0.970486	0.656907
Cab015622.1	A03	NA	0.886931	0.630261	0.970486	0.656907
Bo5g026970.1	NA	C05	0.886954	0.630265	0.970486	0.656907
Bo9g027810.1	NA	C09	0.886979	0.63027	0.970486	0.656907
Cab037724.1	A09	NA	0.887074	0.630325	0.970486	0.656907
Bo2g046060.1	NA	C02	0.887109	0.630333	0.970486	0.656907
Bo1g079040.1	NA	C01	0.887129	0.630333	0.970486	0.656907
Cab029173.1	A09	NA	0.887139	0.630333	0.970486	0.656907
Bo1g098130.1	NA	C01	0.887167	0.63034	0.970486	0.656907
Bo8g032260.1	NA	C08	0.887213	0.63036	0.970486	0.656907
Bo7g084210.1	NA	C07	0.887286	0.630387	0.970486	0.656907
Bo9g008240.1	NA	C09	0.88733	0.630387	0.970486	0.656907
Cab026660.2	A01	NA	0.887339	0.630387	0.970486	0.656907
Bo4g148300.1	NA	C04	0.887341	0.630387	0.970486	0.656907
Bo9g111030.1	NA	C09	0.887347	0.630387	0.970486	0.656907
Bo9g163460.1	NA	C09	0.887366	0.630387	0.970486	0.656907
Cab047376.1	A05	NA	0.887376	0.630387	0.970486	0.656907
Bo4g164860.1	NA	C04	0.887597	0.630498	0.970486	0.656907
BnaA05g25750D	A05	NA	0.887601	0.630498	0.970486	0.656907
Cab039311.1	A02	NA	0.887612	0.630498	0.970486	0.656907
Cab026481.1	A02	NA	0.887618	0.630498	0.970486	0.656907
Cab004094.2	A03	NA	0.88762	0.630498	0.970486	0.656907
Cab011902.1	A02	NA	0.887681	0.630528	0.970486	0.656907
Bo5g063060.1	NA	C05	0.887724	0.630538	0.970486	0.656907
Cab005904.1	A06	NA	0.887737	0.630538	0.970486	0.656907
Bo5g009110.1	NA	C05	0.88776	0.630538	0.970486	0.656907
Cab038042.1	A02	NA	0.887766	0.630538	0.970486	0.656907
BnaC01g01260D	NA	C01	0.887794	0.630545	0.970486	0.656907
Cab020813.1	A07	NA	0.887836	0.630545	0.970486	0.656907
Cab031155.1	A02	NA	0.887855	0.630545	0.970486	0.656907
Bo4g173660.1	NA	C04	0.887856	0.630545	0.970486	0.656907
Cab004450.1	A03	NA	0.887948	0.630545	0.970486	0.656907
Bo4g034890.1	NA	C04	0.887949	0.630545	0.970486	0.656907
Cab010513.1	A06	NA	0.887977	0.630545	0.970486	0.656907
Cab034884.1	A04	NA	0.88798	0.630545	0.970486	0.656907
Bo5g035120.1	NA	C05	0.887992	0.630545	0.970486	0.656907
Bo4g045840.1	NA	C04	0.888001	0.630545	0.970486	0.656907
Cab021332.1	A07	NA	0.888047	0.630545	0.970486	0.656907
BnaC03g54110D	NA	C03	0.888059	0.630545	0.970486	0.656907
Bo6rg063200.1	NA	C06	0.888085	0.630545	0.970486	0.656907
Cab031416.1	A02	NA	0.888103	0.630545	0.970486	0.656907
Bo9g017390.1	NA	C09	0.888126	0.630545	0.970486	0.656907
Bo7g114390.1	NA	C07	0.888143	0.630545	0.970486	0.656907
Bo8g030540.1	NA	C08	0.888144	0.630545	0.970486	0.656907
Bo2g008590.1	NA	C02	0.888145	0.630545	0.970486	0.656907
Bo9g126160.1	NA	C09	0.888158	0.630545	0.970486	0.656907
Cab016509.1	A03	NA	0.88816	0.630545	0.970486	0.656907
Cab014142.1	A09	NA	0.888164	0.630545	0.970486	0.656907
Cab021014.1	A07	NA	0.888168	0.630545	0.970486	0.656907
Cab033313.2	A08	NA	0.888281	0.630613	0.970486	0.656907
Cab024656.1	A06	NA	0.88837	0.630635	0.970486	0.656907
Bo1g040620.1	NA	C01	0.888376	0.630635	0.970486	0.656907
BnaA01g25850D	A01	NA	0.888378	0.630635	0.970486	0.656907
Bo9g174970.1	NA	C09	0.888384	0.630635	0.970486	0.656907
Bo3g031960.1	NA	C03	0.888423	0.630641	0.970486	0.656907
Cab004106.1	A03	NA	0.888428	0.630641	0.970486	0.656907
Cab013593.1	A09	NA	0.888511	0.630688	0.970486	0.656907
Bo9g036590.1	NA	C09	0.888567	0.630714	0.970486	0.656907
Cab035651.1	A06	NA	0.888647	0.630758	0.970486	0.656907
Bo4g005810.1	NA	C04	0.88868	0.630769	0.970486	0.656907
Cab015056.1	A09	NA	0.888704	0.630774	0.970486	0.656907
Cab025021.1	A08	NA	0.888728	0.630778	0.970486	0.656907
Bo5g003200.1	NA	C05	0.888778	0.630801	0.970486	0.656907
Bo3g064860.1	NA	C03	0.888801	0.630804	0.970486	0.656907
Bo5g109860.1	NA	C05	0.888873	0.630843	0.970486	0.656907
Bo1g007100.1	NA	C01	0.888927	0.630869	0.970486	0.656907
Cab001466.1	A03	NA	0.888974	0.630871	0.970486	0.656907
Bo6rg009280.1	NA	C06	0.889008	0.630871	0.970486	0.656907
Cab013414.1	A09	NA	0.889013	0.630871	0.970486	0.656907
Cab000214.1	A09	NA	0.889029	0.630871	0.970486	0.656907
Bo9g010910.1	NA	C09	0.889062	0.630871	0.970486	0.656907
Bo4g187750.1	NA	C04	0.889064	0.630871	0.970486	0.656907
Cab000839.1	A09	NA	0.889066	0.630871	0.970486	0.656907
Cab007245.1	A10	NA	0.889072	0.630871	0.970486	0.656907
Bo5g010370.1	NA	C05	0.88918	0.630934	0.970486	0.656907
Bo5g021860.1	NA	C05	0.889232	0.630947	0.970486	0.656907
Cab007861.1	A10	NA	0.889238	0.630947	0.970486	0.656907
Bo7g019770.1	NA	C07	0.889252	0.630947	0.970486	0.656907
Bo3g024750.1	NA	C03	0.889295	0.630965	0.970486	0.656907
Cab019940.1	A01	NA	0.889312	0.630965	0.970486	0.656907
Cab001595.1	A03	NA	0.889355	0.63097	0.970486	0.656907
Bo3g022040.1	NA	C03	0.889365	0.63097	0.970486	0.656907
Bo4g012790.1	NA	C04	0.889378	0.63097	0.970486	0.656907
Cab006927.1	A06	NA	0.889409	0.63097	0.970486	0.656907
Cab047205.1	A08	NA	0.889419	0.63097	0.970486	0.656907
Cab030189.1	A05	NA	0.889426	0.63097	0.970486	0.656907
Bo8g067910.1	NA	C08	0.889456	0.630973	0.970486	0.656907
Bo1g139490.1	NA	C01	0.889467	0.630973	0.970486	0.656907
Bo3g001800.1	NA	C03	0.889517	0.63099	0.970486	0.656907
Cab018853.4	A07	NA	0.889526	0.63099	0.970486	0.656907
Bo5g039360.1	NA	C05	0.889544	0.63099	0.970486	0.656907
Cab021134.1	A07	NA	0.889575	0.630997	0.970486	0.656907
Cab033502.1	A06	NA	0.889607	0.630997	0.970486	0.656907
Cab025606.1	A05	NA	0.889614	0.630997	0.970486	0.656907
Bo6rg025960.1	NA	C06	0.889633	0.630997	0.970486	0.656907
Bo1g002990.1	NA	C01	0.889643	0.630997	0.970486	0.656907
Cab035682.1	A06	NA	0.889699	0.631024	0.970486	0.656907
Bo4g041270.1	NA	C04	0.889732	0.631035	0.970486	0.656907
Cab031425.1	A05	NA	0.88975	0.631035	0.970486	0.656907
Bo2g002620.1	NA	C02	0.889782	0.631045	0.970486	0.656907
Bo3g054540.1	NA	C03	0.889824	0.631055	0.970486	0.656907
Cab020523.2	A01	NA	0.889835	0.631055	0.970486	0.656907
Bo9g154620.1	NA	C09	0.889849	0.631055	0.970486	0.656907
BnaA08g13580D	A08	NA	0.889951	0.631094	0.970486	0.656907
Cab036009.2	A08	NA	0.889951	0.631094	0.970486	0.656907
Bo3g030120.1	NA	C03	0.889958	0.631094	0.970486	0.656907
Bo5g139340.1	NA	C05	0.89014	0.631197	0.970486	0.656907
Cab044540.1	A01	NA	0.890156	0.631197	0.970486	0.656907
Cab024780.1	A08	NA	0.890167	0.631197	0.970486	0.656907
Bo6rg118740.1	NA	C06	0.890174	0.631197	0.970486	0.656907
Bo4g025600.1	NA	C04	0.890192	0.631197	0.970486	0.656907
Cab017209.1	A10	NA	0.890327	0.631253	0.970486	0.656907
Cab006888.1	A06	NA	0.890355	0.631253	0.970486	0.656907
Cab004369.1	A03	NA	0.890355	0.631253	0.970486	0.656907
Cab003134.1	A03	NA	0.890369	0.631253	0.970486	0.656907
Bo3g081970.1	NA	C03	0.890393	0.631253	0.970486	0.656907
Cab015302.2	A09	NA	0.890394	0.631253	0.970486	0.656907
Cab022737.1	A06	NA	0.890426	0.631253	0.970486	0.656907
Bo1g011350.1	NA	C01	0.890432	0.631253	0.970486	0.656907
Bo9g036630.1	NA	C09	0.890436	0.631253	0.970486	0.656907
Bo3g035400.1	NA	C03	0.890449	0.631253	0.970486	0.656907
Bo8g080790.1	NA	C08	0.890529	0.631294	0.970486	0.656907
Bo6rg108810.1	NA	C06	0.890551	0.631294	0.970486	0.656907
Bo5g063090.1	NA	C05	0.890567	0.631294	0.970486	0.656907
Bo2g150320.1	NA	C02	0.890579	0.631294	0.970486	0.656907
Bo1g017150.1	NA	C01	0.890618	0.631309	0.970486	0.656907
Bo5g122830.1	NA	C05	0.89064	0.631312	0.970486	0.656907
Bo9g056120.1	NA	C09	0.890666	0.631318	0.970486	0.656907
Cab015274.1	A09	NA	0.890722	0.631337	0.970486	0.656907
Cab000310.1	A09	NA	0.890729	0.631337	0.970486	0.656907
Cab036011.1	A08	NA	0.890772	0.631355	0.970486	0.656907
Bo9g120710.1	NA	C09	0.890878	0.631414	0.970486	0.656907
Cab001844.1	A03	NA	0.890891	0.631414	0.970486	0.656907
Cab040536.4	A09	NA	0.890915	0.631418	0.970486	0.656907
Bo3g088820.1	NA	C03	0.890939	0.631423	0.970486	0.656907
Cab031948.1	A08	NA	0.890999	0.631429	0.970486	0.656907
Bo8g090610.1	NA	C08	0.891	0.631429	0.970486	0.656907
Bo4g148140.1	NA	C04	0.891001	0.631429	0.970486	0.656907
Cab040078.1	A09	NA	0.891074	0.631468	0.970486	0.656907
Cab029758.1	A10	NA	0.89111	0.631481	0.970486	0.656907
Bo8g099420.1	NA	C08	0.89114	0.63149	0.970486	0.656907
Bo6rg054750.1	NA	C06	0.891243	0.63155	0.970486	0.656907
Bo8g010830.1	NA	C08	0.891319	0.63157	0.970486	0.656907
Cab028710.1	A06	NA	0.89132	0.63157	0.970486	0.656907
Cab034735.1	A09	NA	0.891333	0.63157	0.970486	0.656907
Cab044472.2	A01	NA	0.891343	0.63157	0.970486	0.656907
Cab016341.1	A09	NA	0.89137	0.631577	0.970486	0.656907
BnaC04g22310D	NA	C04	0.891398	0.631584	0.970486	0.656907
Bo5g013510.1	NA	C05	0.891453	0.63161	0.970486	0.656907
Cab007441.1	A10	NA	0.891476	0.631612	0.970486	0.656907
Bo8g092550.1	NA	C08	0.891491	0.631612	0.970486	0.656907
Bo3g004380.1	NA	C03	0.891602	0.631666	0.970486	0.656907
Cab006933.1	A06	NA	0.891606	0.631666	0.970486	0.656907
Bo9g097280.1	NA	C09	0.891621	0.631666	0.970486	0.656907
Cab009210.1	A07	NA	0.891718	0.631722	0.970486	0.656907
Bo3g102830.1	NA	C03	0.891759	0.631739	0.970486	0.656907
Bo1g144300.1	NA	C01	0.891816	0.631766	0.970486	0.656907
Bo4g030090.1	NA	C04	0.891844	0.631766	0.970486	0.656907
Cab027518.1	A08	NA	0.89185	0.631766	0.970486	0.656907
Bo9g134980.1	NA	C09	0.891917	0.631787	0.970486	0.656907
Cab031836.1	A08	NA	0.891928	0.631787	0.970486	0.656907
Cab038302.1	A09	NA	0.891934	0.631787	0.970486	0.656907
Bo5g075200.1	NA	C05	0.891972	0.631791	0.970486	0.656907
Bo8g114440.1	NA	C08	0.891975	0.631791	0.970486	0.656907
Bo7g105800.1	NA	C07	0.892005	0.631799	0.970486	0.656907
Bo6rg001010.1	NA	C06	0.89204	0.631811	0.970486	0.656907
Cab014861.1	A02	NA	0.892119	0.631852	0.970486	0.656907
Bo9g014230.1	NA	C09	0.892147	0.631852	0.970486	0.656907
Bo2g009820.1	NA	C02	0.892151	0.631852	0.970486	0.656907
Cab013867.1	A09	NA	0.892172	0.631854	0.970486	0.656907
Bo9g022180.1	NA	C09	0.892203	0.631857	0.970486	0.656907
Bo1g034460.1	NA	C01	0.892212	0.631857	0.970486	0.656907
Cab010746.1	A03	NA	0.892316	0.631918	0.970486	0.656907
Cab039046.2	A08	NA	0.892356	0.631926	0.970486	0.656907
Cab036683.1	A05	NA	0.892393	0.631926	0.970486	0.656907
Bo9g030810.1	NA	C09	0.892398	0.631926	0.970486	0.656907
Bo3g061880.1	NA	C03	0.892399	0.631926	0.970486	0.656907
Cab019906.1	A01	NA	0.892455	0.631951	0.970486	0.656907
Bo1g087660.1	NA	C01	0.892469	0.631951	0.970486	0.656907
Bo3g017160.1	NA	C03	0.892517	0.63196	0.970486	0.656907
Cab026021.1	A04	NA	0.89252	0.63196	0.970486	0.656907
Bo4g169370.1	NA	C04	0.892535	0.63196	0.970486	0.656907
Cab033425.2	A08	NA	0.892574	0.631969	0.970486	0.656907
Bo2g040130.1	NA	C02	0.892588	0.631969	0.970486	0.656907
Cab002756.1	A03	NA	0.892605	0.631969	0.970486	0.656907
Cab005842.2	A06	NA	0.892647	0.631969	0.970486	0.656907
Cab021151.1	A07	NA	0.892676	0.631969	0.970486	0.656907
Bo7g016200.1	NA	C07	0.892677	0.631969	0.970486	0.656907
Cab029910.1	A10	NA	0.892679	0.631969	0.970486	0.656907
Cab036658.1	A05	NA	0.892692	0.631969	0.970486	0.656907
Cab006337.1	A06	NA	0.892808	0.632033	0.970486	0.656907
Bo5g020860.1	NA	C05	0.892817	0.632033	0.970486	0.656907
Bo5g117030.1	NA	C05	0.892872	0.632047	0.970486	0.656907
Cab040730.1	A08	NA	0.892907	0.632047	0.970486	0.656907
Bo5g054680.1	NA	C05	0.892953	0.632047	0.970486	0.656907
Cab029486.1	A09	NA	0.892961	0.632047	0.970486	0.656907
Cab001905.1	A03	NA	0.892967	0.632047	0.970486	0.656907
Bo4g194980.1	NA	C04	0.892969	0.632047	0.970486	0.656907
Cab028153.1	A09	NA	0.893006	0.632047	0.970486	0.656907
Cab015057.1	A09	NA	0.893011	0.632047	0.970486	0.656907
Bo3g024260.1	NA	C03	0.893016	0.632047	0.970486	0.656907
Cab031902.3	A08	NA	0.89305	0.632047	0.970486	0.656907
Bo8g070940.1	NA	C08	0.89305	0.632047	0.970486	0.656907
Cab015018.1	A09	NA	0.893057	0.632047	0.970486	0.656907
Bo8g011230.1	NA	C08	0.893069	0.632047	0.970486	0.656907
Cab003173.2	A03	NA	0.8931	0.632056	0.970486	0.656907
Bo9g175620.1	NA	C09	0.893142	0.632073	0.970486	0.656907
Bo3g064330.1	NA	C03	0.893241	0.632131	0.970486	0.656907
BnaA06g18260D	A06	NA	0.893262	0.632133	0.970486	0.656907
Bo7g118730.1	NA	C07	0.893289	0.632139	0.970486	0.656907
Cab024425.3	A01	NA	0.893318	0.632147	0.970486	0.656907
Bo5g043330.1	NA	C05	0.893366	0.632168	0.970486	0.656907
Bo4g006950.1	NA	C04	0.893389	0.632168	0.970486	0.656907
Bo1g023860.1	NA	C01	0.893414	0.632168	0.970486	0.656907
Cab006356.1	A06	NA	0.893418	0.632168	0.970486	0.656907
Cab020066.3	A01	NA	0.893494	0.6322	0.970486	0.656907
Bo9g002250.1	NA	C09	0.893499	0.6322	0.970486	0.656907
Bo2g147770.1	NA	C02	0.893538	0.632212	0.970486	0.656907
Cab024511.1	A01	NA	0.893552	0.632212	0.970486	0.656907
Cab019635.1	A04	NA	0.893583	0.632212	0.970486	0.656907
Bo8g108420.1	NA	C08	0.893589	0.632212	0.970486	0.656907
Cab025403.1	A05	NA	0.893623	0.632212	0.970486	0.656907
Cab000030.1	A05	NA	0.893624	0.632212	0.970486	0.656907
Cab010039.1	A09	NA	0.893667	0.63223	0.970486	0.656907
Bo7g089450.1	NA	C07	0.893705	0.632244	0.970486	0.656907
Cab038309.1	A09	NA	0.893761	0.632261	0.970486	0.656907
Bo6rg123940.1	NA	C06	0.893764	0.632261	0.970486	0.656907
Cab000844.2	A09	NA	0.893787	0.632264	0.970486	0.656907
Cab017024.1	A10	NA	0.893806	0.632265	0.970486	0.656907
BnaA06g07400D	A06	NA	0.893902	0.63232	0.970486	0.656907
Bo7g114780.1	NA	C07	0.893998	0.632375	0.970486	0.656907
Cab000599.1	A09	NA	0.894056	0.632404	0.970486	0.656907
BnaC04g42520D	NA	C04	0.89409	0.632415	0.970486	0.656907
Cab022155.1	A01	NA	0.894126	0.632428	0.970486	0.656907
Bo4g125820.1	NA	C04	0.894219	0.632481	0.970486	0.656907
Cab000644.1	A09	NA	0.894238	0.632482	0.970486	0.656907
BnaC01g21630D	NA	C01	0.894284	0.632502	0.970486	0.656907
Bo5g136560.1	NA	C05	0.894331	0.632522	0.970486	0.656907
Cab024043.1	A01	NA	0.894379	0.632544	0.970486	0.656907
Cab030740.1	A04	NA	0.894432	0.632566	0.970486	0.656907
Bo9g026330.1	NA	C09	0.894446	0.632566	0.970486	0.656907
BnaA02g15200D	A02	NA	0.894463	0.632566	0.970486	0.656907
Cab010314.4	A08	NA	0.894506	0.632583	0.970486	0.656907
Bo9g148410.1	NA	C09	0.89453	0.632588	0.970486	0.656907
Bo3g006770.1	NA	C03	0.894597	0.632622	0.970486	0.656907
BnaA07g30070D	A07	NA	0.894646	0.632623	0.970486	0.656907
Cab019677.1	A04	NA	0.894651	0.632623	0.970486	0.656907
Cab042586.4	A09	NA	0.894672	0.632623	0.970486	0.656907
Cab036758.2	A05	NA	0.894702	0.632623	0.970486	0.656907
BnaC02g23650D	NA	C02	0.894706	0.632623	0.970486	0.656907
Bo6rg120700.1	NA	C06	0.894709	0.632623	0.970486	0.656907
Cab035491.2	A06	NA	0.894785	0.632623	0.970486	0.656907
Bo8g082490.1	NA	C08	0.894817	0.632623	0.970486	0.656907
BnaC03g05200D	NA	C03	0.894835	0.632623	0.970486	0.656907
Cab029650.1	A10	NA	0.894842	0.632623	0.970486	0.656907
BnaA04g05900D	A04	NA	0.894845	0.632623	0.970486	0.656907
Cab020472.1	A01	NA	0.894849	0.632623	0.970486	0.656907
Bo6rg042600.1	NA	C06	0.894856	0.632623	0.970486	0.656907
BnaC07g44020D	NA	C07	0.894857	0.632623	0.970486	0.656907
Cab017682.1	A10	NA	0.894872	0.632623	0.970486	0.656907
Bo6rg122020.1	NA	C06	0.894884	0.632623	0.970486	0.656907
Cab001657.1	A03	NA	0.895001	0.632687	0.970486	0.656907
Bo7g102600.1	NA	C07	0.895012	0.632687	0.970486	0.656907
BnaA06g30610D	A06	NA	0.895028	0.632687	0.970486	0.656907
Cab017375.1	A10	NA	0.895047	0.632687	0.970486	0.656907
Bo7g077520.1	NA	C07	0.895063	0.632687	0.970486	0.656907
Cab031028.1	A08	NA	0.895111	0.632698	0.970486	0.656907
Bo8g069820.1	NA	C08	0.895128	0.632698	0.970486	0.656907
Bo3g053270.1	NA	C03	0.895133	0.632698	0.970486	0.656907
Cab016774.1	A07	NA	0.895155	0.632701	0.970486	0.656907
Bo3g164170.1	NA	C03	0.895182	0.632707	0.970486	0.656907
Cab022394.2	A08	NA	0.895214	0.632713	0.970486	0.656907
Bo9g010500.1	NA	C09	0.895226	0.632713	0.970486	0.656907
BnaC05g34090D	NA	C05	0.895246	0.632715	0.970486	0.656907
Bo1g017650.1	NA	C01	0.895272	0.63272	0.970486	0.656907
Cab035873.1	A08	NA	0.895348	0.632754	0.970486	0.656907
Bo5g019990.1	NA	C05	0.895358	0.632754	0.970486	0.656907
Bo4g007100.1	NA	C04	0.895373	0.632754	0.970486	0.656907
Cab045405.1	A02	NA	0.895428	0.63278	0.970486	0.656907
Bo8g019180.1	NA	C08	0.895457	0.632786	0.970486	0.656907
Bo2g093050.1	NA	C02	0.895471	0.632786	0.970486	0.656907
Bo9g171530.1	NA	C09	0.895526	0.632806	0.970486	0.656907
Bo9g076070.1	NA	C09	0.895565	0.632806	0.970486	0.656907
Cab022424.1	A08	NA	0.895599	0.632806	0.970486	0.656907
BnaC02g43750D	NA	C02	0.895605	0.632806	0.970486	0.656907
Bo3g074840.1	NA	C03	0.895625	0.632806	0.970486	0.656907
Cab009067.1	A07	NA	0.895644	0.632806	0.970486	0.656907
Cab039588.1	A02	NA	0.895652	0.632806	0.970486	0.656907
Bo9g084520.1	NA	C09	0.895656	0.632806	0.970486	0.656907
BnaA02g29890D	A02	NA	0.895661	0.632806	0.970486	0.656907
Cab007862.1	A10	NA	0.895688	0.632812	0.970486	0.656907
Bo3g154100.1	NA	C03	0.89578	0.632845	0.970486	0.656907
Cab037342.1	A05	NA	0.895781	0.632845	0.970486	0.656907
Cab025050.2	A08	NA	0.895788	0.632845	0.970486	0.656907
Bo9g122190.1	NA	C09	0.895834	0.632865	0.970486	0.656907
Cab046253.1	A01	NA	0.895892	0.632893	0.970486	0.656907
Bo8g112250.1	NA	C08	0.895913	0.632895	0.970486	0.656907
Bo3g055710.1	NA	C03	0.895974	0.632897	0.970486	0.656907
BnaC07g38500D	NA	C07	0.896004	0.632897	0.970486	0.656907
Bo8g011060.1	NA	C08	0.896017	0.632897	0.970486	0.656907
Bo5g138220.1	NA	C05	0.896024	0.632897	0.970486	0.656907
Cab027134.1	A08	NA	0.896026	0.632897	0.970486	0.656907
Bo4g027280.1	NA	C04	0.896037	0.632897	0.970486	0.656907
Cab031825.1	A07	NA	0.896049	0.632897	0.970486	0.656907
Cab042087.1	A06	NA	0.896058	0.632897	0.970486	0.656907
Bo5g135040.1	NA	C05	0.896076	0.632897	0.970486	0.656907
Bo3g143570.1	NA	C03	0.896144	0.632918	0.970486	0.656907
Bo5g030710.1	NA	C05	0.896196	0.632918	0.970486	0.656907
Cab011946.1	A02	NA	0.896204	0.632918	0.970486	0.656907
Bo3g171180.1	NA	C03	0.896211	0.632918	0.970486	0.656907
Bo8g098520.1	NA	C08	0.896217	0.632918	0.970486	0.656907
Bo1g147320.1	NA	C01	0.896218	0.632918	0.970486	0.656907
Cab020715.1	A07	NA	0.896238	0.632918	0.970486	0.656907
BnaC08g04600D	NA	C08	0.896248	0.632918	0.970486	0.656907
Cab024335.1	A01	NA	0.896298	0.63294	0.970486	0.656907
Cab020479.1	A01	NA	0.896318	0.63294	0.970486	0.656907
Cab027187.1	A08	NA	0.896364	0.63294	0.970486	0.656907
Cab024860.1	A08	NA	0.896407	0.63294	0.970486	0.656907
Bo9g075840.1	NA	C09	0.896426	0.63294	0.970486	0.656907
Cab000146.1	A05	NA	0.896441	0.63294	0.970486	0.656907
Cab023354.2	A05	NA	0.896444	0.63294	0.970486	0.656907
Bo6rg081330.1	NA	C06	0.896447	0.63294	0.970486	0.656907
Bo9g119120.1	NA	C09	0.896459	0.63294	0.970486	0.656907
Cab027289.1	A08	NA	0.89646	0.63294	0.970486	0.656907
Cab029487.2	A09	NA	0.896477	0.63294	0.970486	0.656907
Bo6rg044250.1	NA	C06	0.896537	0.632944	0.970486	0.656907
Cab001482.1	A03	NA	0.896539	0.632944	0.970486	0.656907
Bo9g175610.1	NA	C09	0.896551	0.632944	0.970486	0.656907
Cab021835.1	A02	NA	0.896554	0.632944	0.970486	0.656907
Cab024201.1	A01	NA	0.896601	0.632952	0.970486	0.656907
Cab042370.1	A02	NA	0.896602	0.632952	0.970486	0.656907
Bo9g009170.1	NA	C09	0.896636	0.632962	0.970486	0.656907
Bo3g152560.1	NA	C03	0.896652	0.632962	0.970486	0.656907
Cab026293.1	A07	NA	0.89669	0.632977	0.970486	0.656907
Cab031785.1	A07	NA	0.896716	0.632983	0.970486	0.656907
Bo9g161490.1	NA	C09	0.896786	0.633007	0.970486	0.656907
Bo7g061250.1	NA	C07	0.896824	0.633007	0.970486	0.656907
Cab012030.1	A02	NA	0.896849	0.633007	0.970486	0.656907
Cab011283.1	A03	NA	0.896854	0.633007	0.970486	0.656907
Cab008226.1	A10	NA	0.896858	0.633007	0.970486	0.656907
Bo4g188930.1	NA	C04	0.896869	0.633007	0.970486	0.656907
Bo3g134130.1	NA	C03	0.896875	0.633007	0.970486	0.656907
Cab012824.1	A07	NA	0.896949	0.633041	0.970486	0.656907
Cab046399.1	A09	NA	0.89696	0.633041	0.970486	0.656907
Cab023619.2	A05	NA	0.897001	0.633057	0.970486	0.656907
Bo6rg030740.1	NA	C06	0.897026	0.633062	0.970486	0.656907
Cab000778.2	A09	NA	0.897042	0.633062	0.970486	0.656907
Cab040756.1	A08	NA	0.897109	0.633082	0.970486	0.656907
Bo3g041760.1	NA	C03	0.897117	0.633082	0.970486	0.656907
Cab030794.1	A04	NA	0.897143	0.633082	0.970486	0.656907
BnaC09g45860D	NA	C09	0.897164	0.633082	0.970486	0.656907
Cab019771.1	A01	NA	0.897181	0.633082	0.970486	0.656907
Bo5g019840.1	NA	C05	0.897182	0.633082	0.970486	0.656907
Bo2g023940.1	NA	C02	0.897219	0.633082	0.970486	0.656907
Bo4g185810.1	NA	C04	0.897285	0.633082	0.970486	0.656907
Bo9g091000.1	NA	C09	0.897287	0.633082	0.970486	0.656907
Bo5g023940.1	NA	C05	0.897293	0.633082	0.970486	0.656907
Cab021020.1	A07	NA	0.897296	0.633082	0.970486	0.656907
Cab020986.1	A07	NA	0.897301	0.633082	0.970486	0.656907
BnaA05g28340D	A05	NA	0.897303	0.633082	0.970486	0.656907
BnaC04g37860D	NA	C04	0.897325	0.633084	0.970486	0.656907
Bo8g097850.1	NA	C08	0.89739	0.633109	0.970486	0.656907
Bo6rg044230.1	NA	C06	0.897396	0.633109	0.970486	0.656907
Cab013199.1	A01	NA	0.897511	0.633174	0.970486	0.656907
Cab038537.1	A05	NA	0.897557	0.633174	0.970486	0.656907
Bo9g076570.1	NA	C09	0.897585	0.633174	0.970486	0.656907
Bo3g013620.1	NA	C03	0.897589	0.633174	0.970486	0.656907
Bo7g054040.1	NA	C07	0.897593	0.633174	0.970486	0.656907
BnaC09g28430D	NA	C09	0.897602	0.633174	0.970486	0.656907
Cab028242.2	A09	NA	0.897613	0.633174	0.970486	0.656907
Cab006881.1	A06	NA	0.897658	0.633177	0.970486	0.656907
Cab005014.1	A07	NA	0.897663	0.633177	0.970486	0.656907
Cab015852.1	A03	NA	0.897671	0.633177	0.970486	0.656907
Cab036588.1	A05	NA	0.897732	0.633191	0.970486	0.656907
Cab021926.1	A02	NA	0.89774	0.633191	0.970486	0.656907
Cab045493.1	A07	NA	0.897745	0.633191	0.970486	0.656907
Bo6rg080950.1	NA	C06	0.897768	0.633195	0.970486	0.656907
Cab009785.1	A01	NA	0.897788	0.633196	0.970486	0.656907
Bo3g055770.1	NA	C03	0.897853	0.633223	0.970486	0.656907
BnaA01g09380D	A01	NA	0.897863	0.633223	0.970486	0.656907
Cab032797.1	A07	NA	0.89788	0.633223	0.970486	0.656907
Cab000517.1	A09	NA	0.897907	0.633224	0.970486	0.656907
Cab007456.1	A10	NA	0.897917	0.633224	0.970486	0.656907
Cab032369.2	A02	NA	0.89797	0.633244	0.970486	0.656907
Cab042109.1	A06	NA	0.897981	0.633244	0.970486	0.656907
Bo2g165890.1	NA	C02	0.898099	0.633315	0.970486	0.656907
Bo9g161620.1	NA	C09	0.898132	0.633317	0.970486	0.656907
Cab040676.1	A08	NA	0.898138	0.633317	0.970486	0.656907
Cab000479.1	A09	NA	0.898162	0.633319	0.970486	0.656907
Bo4g198730.1	NA	C04	0.898196	0.633319	0.970486	0.656907
Bo5g144960.1	NA	C05	0.8982	0.633319	0.970486	0.656907
Bo3g092260.1	NA	C03	0.898222	0.633319	0.970486	0.656907
BnaA05g00040D	A05	NA	0.89826	0.633319	0.970486	0.656907
BnaC06g27640D	NA	C06	0.898269	0.633319	0.970486	0.656907
Bo9g137210.1	NA	C09	0.898279	0.633319	0.970486	0.656907
Bo3g113560.1	NA	C03	0.898292	0.633319	0.970486	0.656907
Bo3g083820.1	NA	C03	0.898302	0.633319	0.970486	0.656907
Cab003494.1	A03	NA	0.898328	0.633325	0.970486	0.656907
Cab004230.1	A03	NA	0.898364	0.633338	0.970486	0.656907
Bo5g065610.1	NA	C05	0.898392	0.633344	0.970486	0.656907
Bo9g036860.1	NA	C09	0.89841	0.633344	0.970486	0.656907
Cab021494.1	A02	NA	0.89843	0.633344	0.970486	0.656907
Bo6rg110600.1	NA	C06	0.898445	0.633344	0.970486	0.656907
Cab033215.1	A08	NA	0.898479	0.633356	0.970486	0.656907
Cab033243.1	A08	NA	0.898507	0.633363	0.970486	0.656907
Cab031010.1	A08	NA	0.898581	0.633402	0.970486	0.656907
Bo3g134320.1	NA	C03	0.898649	0.633437	0.970486	0.656907
Bo7g084610.1	NA	C07	0.898679	0.633446	0.970486	0.656907
Cab012602.1	A07	NA	0.898727	0.633465	0.970486	0.656907
Bo1g039720.1	NA	C01	0.898741	0.633465	0.970486	0.656907
BnaA04g06310D	A04	NA	0.898811	0.633483	0.970486	0.656907
Bo5g061140.1	NA	C05	0.898832	0.633483	0.970486	0.656907
Cab008335.1	A10	NA	0.898834	0.633483	0.970486	0.656907
Cab000701.1	A09	NA	0.898843	0.633483	0.970486	0.656907
Cab005172.1	A07	NA	0.898856	0.633483	0.970486	0.656907
Cab012215.1	A02	NA	0.898918	0.633506	0.970486	0.656907
Bo9g157330.1	NA	C09	0.898966	0.633506	0.970486	0.656907
Bo3g127660.1	NA	C03	0.898978	0.633506	0.970486	0.656907
BnaA03g51020D	A03	NA	0.898992	0.633506	0.970486	0.656907
Bo6rg099000.1	NA	C06	0.899012	0.633506	0.970486	0.656907
Bo6rg123720.1	NA	C06	0.899015	0.633506	0.970486	0.656907
Cab036752.1	A05	NA	0.899038	0.633506	0.970486	0.656907
Bo9g021660.1	NA	C09	0.899047	0.633506	0.970486	0.656907
Cab000662.1	A09	NA	0.899064	0.633506	0.970486	0.656907
Bo6rg045460.1	NA	C06	0.899068	0.633506	0.970486	0.656907
Cab044669.1	A09	NA	0.899125	0.633529	0.970486	0.656907
Bo5g150200.1	NA	C05	0.899137	0.633529	0.970486	0.656907
Bo3g154230.1	NA	C03	0.899184	0.63355	0.970486	0.656907
Bo5g099900.1	NA	C05	0.899255	0.633584	0.970486	0.656907
Bo1g002570.1	NA	C01	0.899284	0.633584	0.970486	0.656907
Cab028922.1	A06	NA	0.899303	0.633584	0.970486	0.656907
Cab002813.1	A03	NA	0.899304	0.633584	0.970486	0.656907
Cab019085.1	A04	NA	0.899346	0.633588	0.970486	0.656907
Bo2g140600.1	NA	C02	0.899407	0.633588	0.970486	0.656907
Bo3g068030.1	NA	C03	0.899414	0.633588	0.970486	0.656907
Bo7g110810.1	NA	C07	0.899415	0.633588	0.970486	0.656907
Cab006758.3	A06	NA	0.899455	0.633588	0.970486	0.656907
Bo4g191380.1	NA	C04	0.899459	0.633588	0.970486	0.656907
Bo9g170090.1	NA	C09	0.899475	0.633588	0.970486	0.656907
Bo2g123300.1	NA	C02	0.899517	0.633588	0.970486	0.656907
Bo9g154610.1	NA	C09	0.89953	0.633588	0.970486	0.656907
Bo9g058510.1	NA	C09	0.899551	0.633588	0.970486	0.656907
Bo6rg039610.1	NA	C06	0.899565	0.633588	0.970486	0.656907
Bo1g141320.1	NA	C01	0.899586	0.633588	0.970486	0.656907
Cab004049.1	A03	NA	0.899601	0.633588	0.970486	0.656907
Cab017094.1	A10	NA	0.899601	0.633588	0.970486	0.656907
Bo2g002630.1	NA	C02	0.899606	0.633588	0.970486	0.656907
Cab008409.1	A08	NA	0.899612	0.633588	0.970486	0.656907
Cab020096.1	A01	NA	0.89965	0.633588	0.970486	0.656907
Bo5g048530.1	NA	C05	0.899669	0.633588	0.970486	0.656907
Bo6rg114540.1	NA	C06	0.899681	0.633588	0.970486	0.656907
Cab032187.1	A08	NA	0.899699	0.633588	0.970486	0.656907
Bo6rg087780.1	NA	C06	0.899726	0.633588	0.970486	0.656907
Bo5g144720.1	NA	C05	0.899737	0.633588	0.970486	0.656907
Cab030638.1	A06	NA	0.89974	0.633588	0.970486	0.656907
Bo7g056230.1	NA	C07	0.899749	0.633588	0.970486	0.656907
Bo3g091950.1	NA	C03	0.899777	0.633588	0.970486	0.656907
Bo9g085850.1	NA	C09	0.899784	0.633588	0.970486	0.656907
Bo7g093700.1	NA	C07	0.899793	0.633588	0.970486	0.656907
Bo6rg080200.1	NA	C06	0.899895	0.633647	0.970486	0.656907
Cab009045.1	A07	NA	0.900027	0.633704	0.970486	0.656907
Cab035265.1	A06	NA	0.900039	0.633704	0.970486	0.656907
Cab046453.1	A09	NA	0.900042	0.633704	0.970486	0.656907
Cab028562.1	A06	NA	0.900057	0.633704	0.970486	0.656907
Bo5g019240.1	NA	C05	0.900066	0.633704	0.970486	0.656907
Cab011356.1	A03	NA	0.900098	0.633714	0.970486	0.656907
Cab029041.1	A09	NA	0.900138	0.63373	0.970486	0.656907
Bo5g127560.1	NA	C05	0.900184	0.633737	0.970486	0.656907
Cab003463.1	A03	NA	0.90023	0.633737	0.970486	0.656907
Bo1g105730.1	NA	C01	0.900306	0.633737	0.970486	0.656907
Cab004236.1	A03	NA	0.900306	0.633737	0.970486	0.656907
Cab022587.1	A06	NA	0.900317	0.633737	0.970486	0.656907
Cab040758.1	A08	NA	0.900352	0.633737	0.970486	0.656907
Bo5g068250.1	NA	C05	0.900358	0.633737	0.970486	0.656907
BnaC09g08870D	NA	C09	0.900366	0.633737	0.970486	0.656907
Bo7g069970.1	NA	C07	0.900377	0.633737	0.970486	0.656907
Cab015010.1	A09	NA	0.900381	0.633737	0.970486	0.656907
Bo4g125530.1	NA	C04	0.900381	0.633737	0.970486	0.656907
Bo3g109540.1	NA	C03	0.900392	0.633737	0.970486	0.656907
Cab012934.1	A01	NA	0.900396	0.633737	0.970486	0.656907
Cab009135.2	A07	NA	0.900408	0.633737	0.970486	0.656907
Cab021583.1	A02	NA	0.900418	0.633737	0.970486	0.656907
Bo5g122640.1	NA	C05	0.900434	0.633737	0.970486	0.656907
Cab014242.1	A09	NA	0.900509	0.633744	0.970486	0.656907
Cab035595.1	A06	NA	0.900531	0.633744	0.970486	0.656907
Bo7g117370.1	NA	C07	0.900536	0.633744	0.970486	0.656907
Bo5g121410.1	NA	C05	0.900537	0.633744	0.970486	0.656907
Cab023531.1	A05	NA	0.900551	0.633744	0.970486	0.656907
Bo6rg096050.1	NA	C06	0.900552	0.633744	0.970486	0.656907
Cab018819.1	A07	NA	0.900569	0.633744	0.970486	0.656907
Cab003459.1	A03	NA	0.900664	0.633745	0.970486	0.656907
Bo3g030150.1	NA	C03	0.900672	0.633745	0.970486	0.656907
Bo3g107700.1	NA	C03	0.900691	0.633745	0.970486	0.656907
Bo9g120180.1	NA	C09	0.900738	0.633745	0.970486	0.656907
Cab046378.1	A02	NA	0.900759	0.633745	0.970486	0.656907
BnaC09g26560D	NA	C09	0.900776	0.633745	0.970486	0.656907
Bo5g065600.1	NA	C05	0.900783	0.633745	0.970486	0.656907
Bo2g075620.1	NA	C02	0.900784	0.633745	0.970486	0.656907
Bo1g022430.1	NA	C01	0.900789	0.633745	0.970486	0.656907
Bo1g046670.1	NA	C01	0.90082	0.633745	0.970486	0.656907
Bo6rg116110.1	NA	C06	0.900822	0.633745	0.970486	0.656907
Bo5g057360.1	NA	C05	0.900847	0.633745	0.970486	0.656907
Bo6rg116470.1	NA	C06	0.900848	0.633745	0.970486	0.656907
Bo1g017000.1	NA	C01	0.900874	0.633745	0.970486	0.656907
Bo7g097650.1	NA	C07	0.900902	0.633745	0.970486	0.656907
Cab026588.1	A01	NA	0.900917	0.633745	0.970486	0.656907
Bo5g017940.1	NA	C05	0.900924	0.633745	0.970486	0.656907
Cab012251.1	A09	NA	0.90094	0.633745	0.970486	0.656907
Cab018380.1	A07	NA	0.900943	0.633745	0.970486	0.656907
BnaC04g00930D	NA	C04	0.900947	0.633745	0.970486	0.656907
Cab003963.1	A03	NA	0.90097	0.633745	0.970486	0.656907
Bo9g016330.1	NA	C09	0.900979	0.633745	0.970486	0.656907
Cab013974.1	A09	NA	0.900983	0.633745	0.970486	0.656907
Bo3g009180.1	NA	C03	0.901017	0.633756	0.970486	0.656907
Bo3g138430.1	NA	C03	0.901065	0.633778	0.970486	0.656907
Cab021411.2	A07	NA	0.901098	0.633788	0.970486	0.656907
Cab003789.1	A03	NA	0.901128	0.633796	0.970486	0.656907
Cab015240.1	A09	NA	0.901193	0.633823	0.970486	0.656907
Cab019772.1	A01	NA	0.901216	0.633823	0.970486	0.656907
Bo1g123320.1	NA	C01	0.901221	0.633823	0.970486	0.656907
Bo8g090470.1	NA	C08	0.901237	0.633823	0.970486	0.656907
Bo1g010020.1	NA	C01	0.901271	0.633828	0.970486	0.656907
BnaA10g26410D	A10	NA	0.90128	0.633828	0.970486	0.656907
Cab008236.1	A10	NA	0.901383	0.633877	0.970486	0.656907
Cab008073.3	A10	NA	0.901406	0.633877	0.970486	0.656907
Cab030025.1	A05	NA	0.901409	0.633877	0.970486	0.656907
Bo3g068310.1	NA	C03	0.901421	0.633877	0.970486	0.656907
Bo6rg099530.1	NA	C06	0.901529	0.633937	0.970486	0.656907
Cab028120.1	A09	NA	0.901583	0.633937	0.970486	0.656907
Cab030440.1	A06	NA	0.901614	0.633937	0.970486	0.656907
Cab040409.1	A07	NA	0.901636	0.633937	0.970486	0.656907
BnaC07g42980D	NA	C07	0.901657	0.633937	0.970486	0.656907
Bo1g094260.1	NA	C01	0.901665	0.633937	0.970486	0.656907
Cab017435.1	A10	NA	0.901691	0.633937	0.970486	0.656907
BnaC04g19670D	NA	C04	0.901735	0.633937	0.970486	0.656907
Bo9g090810.1	NA	C09	0.901736	0.633937	0.970486	0.656907
Cab029595.1	A10	NA	0.901737	0.633937	0.970486	0.656907
Cab031527.1	A05	NA	0.901741	0.633937	0.970486	0.656907
Bo3g063990.1	NA	C03	0.901747	0.633937	0.970486	0.656907
Cab031846.1	A08	NA	0.901768	0.633937	0.970486	0.656907
BnaA05g32630D	A05	NA	0.901778	0.633937	0.970486	0.656907
Bo8g091900.1	NA	C08	0.901782	0.633937	0.970486	0.656907
Cab002481.1	A03	NA	0.901793	0.633937	0.970486	0.656907
Bo3g153170.1	NA	C03	0.901821	0.63394	0.970486	0.656907
Bo4g004510.1	NA	C04	0.901833	0.63394	0.970486	0.656907
Cab014609.1	A09	NA	0.901887	0.633965	0.970486	0.656907
Bo6rg057610.1	NA	C06	0.901927	0.633978	0.970486	0.656907
Cab031531.1	A05	NA	0.901945	0.633978	0.970486	0.656907
Bo6rg088080.1	NA	C06	0.901983	0.633978	0.970486	0.656907
Cab044977.1	A10	NA	0.901994	0.633978	0.970486	0.656907
Bo4g045480.1	NA	C04	0.901994	0.633978	0.970486	0.656907
Cab022517.1	A08	NA	0.902021	0.633984	0.970486	0.656907
Bo8g081600.1	NA	C08	0.902099	0.634026	0.970486	0.656907
Cab008216.1	A10	NA	0.902151	0.63405	0.970486	0.656907
Bo9g135240.1	NA	C09	0.902182	0.634054	0.970486	0.656907
Cab001672.1	A03	NA	0.902211	0.634054	0.970486	0.656907
Bo8g090820.1	NA	C08	0.902289	0.634054	0.970486	0.656907
Bo9g044060.1	NA	C09	0.9023	0.634054	0.970486	0.656907
Cab002617.1	A03	NA	0.90231	0.634054	0.970486	0.656907
Bo1g128480.1	NA	C01	0.902332	0.634054	0.970486	0.656907
Bo3g010150.1	NA	C03	0.902338	0.634054	0.970486	0.656907
Cab016480.1	A03	NA	0.902354	0.634054	0.970486	0.656907
Bo5g139750.1	NA	C05	0.902363	0.634054	0.970486	0.656907
Bo2g152920.1	NA	C02	0.902385	0.634054	0.970486	0.656907
Cab004267.1	A03	NA	0.902389	0.634054	0.970486	0.656907
Bo5g090560.1	NA	C05	0.902394	0.634054	0.970486	0.656907
Cab002054.1	A03	NA	0.90241	0.634054	0.970486	0.656907
Bo7g084020.1	NA	C07	0.902414	0.634054	0.970486	0.656907
Cab027231.1	A08	NA	0.902425	0.634054	0.970486	0.656907
Bo4g151130.1	NA	C04	0.902487	0.634061	0.970486	0.656907
Cab027561.1	A08	NA	0.90249	0.634061	0.970486	0.656907
Bo5g005540.1	NA	C05	0.902503	0.634061	0.970486	0.656907
Cab026259.1	A07	NA	0.902512	0.634061	0.970486	0.656907
Cab028935.1	A06	NA	0.902525	0.634061	0.970486	0.656907
Bo2g050950.1	NA	C02	0.902597	0.634099	0.970486	0.656907
Cab023234.2	A06	NA	0.90269	0.634145	0.970486	0.656907
Cab046637.1	A01	NA	0.902704	0.634145	0.970486	0.656907
Bo2g004090.1	NA	C02	0.902717	0.634145	0.970486	0.656907
Bo6rg018640.1	NA	C06	0.902737	0.634147	0.970486	0.656907
Bo6rg079920.1	NA	C06	0.902788	0.63417	0.970486	0.656907
Bo6rg118330.1	NA	C06	0.902828	0.634185	0.970486	0.656907
Bo2g140580.1	NA	C02	0.902935	0.634243	0.970486	0.656907
Cab040476.1	A09	NA	0.902946	0.634243	0.970486	0.656907
BnaC05g25060D	NA	C05	0.903015	0.63428	0.970486	0.656907
Bo1g007660.1	NA	C01	0.903046	0.634282	0.970486	0.656907
Cab006278.3	A06	NA	0.903067	0.634282	0.970486	0.656907
Cab017050.1	A10	NA	0.903072	0.634282	0.970486	0.656907
Cab024066.1	A01	NA	0.903096	0.634286	0.970486	0.656907
Bo4g125750.1	NA	C04	0.90316	0.63429	0.970486	0.656907
BnaA06g29170D	A06	NA	0.90318	0.63429	0.970486	0.656907
Cab018931.1	A07	NA	0.903196	0.63429	0.970486	0.656907
Bo4g076770.1	NA	C04	0.903252	0.63429	0.970486	0.656907
Cab042036.1	A01	NA	0.903276	0.63429	0.970486	0.656907
Bo5g068160.1	NA	C05	0.903306	0.63429	0.970486	0.656907
Bo2g046200.1	NA	C02	0.903311	0.63429	0.970486	0.656907
Cab046999.1	A05	NA	0.90333	0.63429	0.970486	0.656907
Bo6rg018240.1	NA	C06	0.90333	0.63429	0.970486	0.656907
BnaA09g46380D	A09	NA	0.903336	0.63429	0.970486	0.656907
Cab038020.2	A02	NA	0.903347	0.63429	0.970486	0.656907
Bo8g110640.1	NA	C08	0.903371	0.63429	0.970486	0.656907
Cab026242.1	A07	NA	0.903372	0.63429	0.970486	0.656907
Bo5g115730.1	NA	C05	0.903393	0.63429	0.970486	0.656907
Bo3g058750.1	NA	C03	0.903424	0.63429	0.970486	0.656907
Bo6rg118090.1	NA	C06	0.903433	0.63429	0.970486	0.656907
Cab044003.1	A08	NA	0.903452	0.63429	0.970486	0.656907
Bo6rg099050.1	NA	C06	0.903454	0.63429	0.970486	0.656907
Bo7g045250.1	NA	C07	0.903456	0.63429	0.970486	0.656907
Cab030472.1	A06	NA	0.90346	0.63429	0.970486	0.656907
Cab002462.1	A03	NA	0.903566	0.634328	0.970486	0.656907
Cab026220.1	A07	NA	0.903571	0.634328	0.970486	0.656907
Cab005175.1	A07	NA	0.903576	0.634328	0.970486	0.656907
BnaC09g10730D	NA	C09	0.903587	0.634328	0.970486	0.656907
Bo5g013380.1	NA	C05	0.903654	0.634363	0.970486	0.656907
Bo9g042190.1	NA	C09	0.903734	0.634373	0.970486	0.656907
Bo4g071780.1	NA	C04	0.90376	0.634373	0.970486	0.656907
Cab014487.1	A09	NA	0.903811	0.634373	0.970486	0.656907
Cab024081.1	A01	NA	0.903811	0.634373	0.970486	0.656907
Bo2g083770.1	NA	C02	0.903813	0.634373	0.970486	0.656907
Bo4g104820.1	NA	C04	0.903816	0.634373	0.970486	0.656907
Bo5g137810.1	NA	C05	0.903824	0.634373	0.970486	0.656907
Cab025548.1	A05	NA	0.903832	0.634373	0.970486	0.656907
Cab044907.1	A01	NA	0.903835	0.634373	0.970486	0.656907
Cab023847.1	A05	NA	0.903847	0.634373	0.970486	0.656907
Bo9g024200.1	NA	C09	0.903906	0.634395	0.970486	0.656907
Cab021214.2	A07	NA	0.903915	0.634395	0.970486	0.656907
Bo1g019860.1	NA	C01	0.903951	0.634395	0.970486	0.656907
Bo3g140210.1	NA	C03	0.903974	0.634395	0.970486	0.656907
Cab040408.1	A07	NA	0.904012	0.634395	0.970486	0.656907
Cab007676.1	A10	NA	0.904013	0.634395	0.970486	0.656907
Bo7g116490.1	NA	C07	0.904033	0.634395	0.970486	0.656907
Cab030600.3	A06	NA	0.904051	0.634395	0.970486	0.656907
Bo5g129200.1	NA	C05	0.904095	0.634395	0.970486	0.656907
Cab033238.3	A08	NA	0.904105	0.634395	0.970486	0.656907
Bo7g038810.1	NA	C07	0.904126	0.634395	0.970486	0.656907
Cab028083.1	A09	NA	0.904131	0.634395	0.970486	0.656907
Bo8g081000.1	NA	C08	0.904141	0.634395	0.970486	0.656907
Bo2g062820.1	NA	C02	0.904161	0.634395	0.970486	0.656907
Bo3g024470.1	NA	C03	0.904171	0.634395	0.970486	0.656907
Cab005441.1	A09	NA	0.904175	0.634395	0.970486	0.656907
Bo8g012870.1	NA	C08	0.904183	0.634395	0.970486	0.656907
Bo9g029480.1	NA	C09	0.904252	0.63442	0.970486	0.656907
Bo3g031940.1	NA	C03	0.904264	0.63442	0.970486	0.656907
Cab012909.2	A01	NA	0.904273	0.63442	0.970486	0.656907
Bo7g119100.1	NA	C07	0.904351	0.634452	0.970486	0.656907
Bo9g151490.1	NA	C09	0.904373	0.634452	0.970486	0.656907
Bo6rg022240.1	NA	C06	0.904378	0.634452	0.970486	0.656907
Cab035599.1	A06	NA	0.904426	0.634452	0.970486	0.656907
Cab037698.1	A09	NA	0.904445	0.634452	0.970486	0.656907
Cab019231.1	A04	NA	0.904458	0.634452	0.970486	0.656907
Cab014081.1	A09	NA	0.904462	0.634452	0.970486	0.656907
Bo7g113330.1	NA	C07	0.904491	0.634452	0.970486	0.656907
Cab025949.1	A04	NA	0.904498	0.634452	0.970486	0.656907
Cab037359.3	A05	NA	0.904507	0.634452	0.970486	0.656907
Bo7g116730.1	NA	C07	0.904516	0.634452	0.970486	0.656907
Cab028827.1	A06	NA	0.904535	0.634453	0.970486	0.656907
Cab018278.1	A07	NA	0.904581	0.634473	0.970486	0.656907
Cab001315.1	A03	NA	0.904702	0.634545	0.970486	0.656907
Bo5g009240.1	NA	C05	0.904841	0.63463	0.970486	0.656907
Bo9g010090.1	NA	C09	0.904881	0.634645	0.970486	0.656907
Bo4g115530.1	NA	C04	0.904902	0.634648	0.970486	0.656907
Cab039808.1	A03	NA	0.904923	0.634648	0.970486	0.656907
Bo8g102720.1	NA	C08	0.904939	0.634648	0.970486	0.656907
BnaA01g10600D	A01	NA	0.904981	0.634666	0.970486	0.656907
Bo3g091790.1	NA	C03	0.905057	0.634687	0.970486	0.656907
Bo3g054560.1	NA	C03	0.905063	0.634687	0.970486	0.656907
Cab006469.1	A06	NA	0.905086	0.634687	0.970486	0.656907
Bo4g179260.1	NA	C04	0.905095	0.634687	0.970486	0.656907
Bo8g105090.1	NA	C08	0.905102	0.634687	0.970486	0.656907
Bo5g127500.1	NA	C05	0.905126	0.634692	0.970486	0.656907
Cab041264.1	A01	NA	0.905225	0.634738	0.970486	0.656907
Bo7g014430.1	NA	C07	0.905233	0.634738	0.970486	0.656907
Bo6rg086490.1	NA	C06	0.905246	0.634738	0.970486	0.656907
Bo4g195890.1	NA	C04	0.905336	0.634767	0.970486	0.656907
Cab000643.1	A09	NA	0.905344	0.634767	0.970486	0.656907
Bo2g062830.1	NA	C02	0.905353	0.634767	0.970486	0.656907
Bo9g160030.1	NA	C09	0.905408	0.634767	0.970486	0.656907
Bo8g047270.1	NA	C08	0.905414	0.634767	0.970486	0.656907
Cab036393.1	A02	NA	0.905414	0.634767	0.970486	0.656907
Cab014750.1	A02	NA	0.905418	0.634767	0.970486	0.656907
Cab024893.1	A08	NA	0.905436	0.634767	0.970486	0.656907
Cab020342.1	A01	NA	0.905457	0.634767	0.970486	0.656907
Bo4g173480.1	NA	C04	0.905471	0.634767	0.970486	0.656907
BnaC03g53050D	NA	C03	0.905522	0.634767	0.970486	0.656907
Bo7g011350.1	NA	C07	0.905546	0.634767	0.970486	0.656907
Bo9g022450.1	NA	C09	0.905571	0.634767	0.970486	0.656907
Cab034195.1	A04	NA	0.905571	0.634767	0.970486	0.656907
Cab000251.3	A09	NA	0.905604	0.634767	0.970486	0.656907
Cab048000.1	A08	NA	0.905627	0.634767	0.970486	0.656907
Bo9g094090.1	NA	C09	0.905662	0.634767	0.970486	0.656907
Bo8g051380.1	NA	C08	0.90567	0.634767	0.970486	0.656907
Bo4g039130.1	NA	C04	0.905694	0.634767	0.970486	0.656907
Bo6rg012150.1	NA	C06	0.905695	0.634767	0.970486	0.656907
Bo4g071880.1	NA	C04	0.905735	0.634767	0.970486	0.656907
Cab011577.1	A05	NA	0.905761	0.634767	0.970486	0.656907
Bo2g012250.1	NA	C02	0.905763	0.634767	0.970486	0.656907
Bo5g004760.1	NA	C05	0.905774	0.634767	0.970486	0.656907
Bo6rg120200.1	NA	C06	0.905784	0.634767	0.970486	0.656907
Bo6rg048180.1	NA	C06	0.905813	0.634767	0.970486	0.656907
Cab036757.1	A05	NA	0.905829	0.634767	0.970486	0.656907
Cab021424.1	A07	NA	0.905903	0.634767	0.970486	0.656907
BnaA03g00170D	A03	NA	0.905903	0.634767	0.970486	0.656907
Cab006498.1	A06	NA	0.905916	0.634767	0.970486	0.656907
Cab039912.1	A03	NA	0.905917	0.634767	0.970486	0.656907
Bo3g175260.1	NA	C03	0.905919	0.634767	0.970486	0.656907
Bo7g054400.1	NA	C07	0.90593	0.634767	0.970486	0.656907
Bo3g027190.1	NA	C03	0.90595	0.634767	0.970486	0.656907
Bo9g028190.1	NA	C09	0.905963	0.634767	0.970486	0.656907
Cab015039.1	A09	NA	0.905968	0.634767	0.970486	0.656907
Cab029764.1	A10	NA	0.905972	0.634767	0.970486	0.656907
Bo6rg066460.1	NA	C06	0.905974	0.634767	0.970486	0.656907
Cab031927.2	A08	NA	0.905986	0.634767	0.970486	0.656907
Cab042835.1	A06	NA	0.906026	0.634776	0.970486	0.656907
Bo3g178420.1	NA	C03	0.906036	0.634776	0.970486	0.656907
Cab029867.2	A10	NA	0.90607	0.634788	0.970486	0.656907
Cab007896.1	A10	NA	0.906089	0.634788	0.970486	0.656907
Bo6rg010530.1	NA	C06	0.906185	0.634834	0.970486	0.656907
Cab033520.1	A06	NA	0.906191	0.634834	0.970486	0.656907
Bo1g014330.1	NA	C01	0.906266	0.634862	0.970486	0.656907
Bo3g091440.1	NA	C03	0.906266	0.634862	0.970486	0.656907
Bo3g006870.1	NA	C03	0.906398	0.634942	0.970486	0.656907
Bo8g016280.1	NA	C08	0.906511	0.635008	0.970486	0.656907
Bo7g093510.1	NA	C07	0.906595	0.635055	0.970486	0.656907
Bo3g037020.1	NA	C03	0.906739	0.635117	0.970486	0.656907
Cab010766.1	A03	NA	0.906743	0.635117	0.970486	0.656907
Cab025441.1	A05	NA	0.906748	0.635117	0.970486	0.656907
Cab032169.1	A08	NA	0.906771	0.635117	0.970486	0.656907
Cab035620.1	A06	NA	0.906814	0.635117	0.970486	0.656907
Bo3g047030.1	NA	C03	0.906816	0.635117	0.970486	0.656907
Cab026565.1	A01	NA	0.906817	0.635117	0.970486	0.656907
Bo7g117690.1	NA	C07	0.906827	0.635117	0.970486	0.656907
Cab041363.1	A04	NA	0.906847	0.635118	0.970486	0.656907
Cab025736.1	A04	NA	0.906878	0.635128	0.970486	0.656907
Bo4g190960.1	NA	C04	0.906897	0.635128	0.970486	0.656907
Bo2g147830.1	NA	C02	0.906956	0.635138	0.970486	0.656907
Bo2g012940.1	NA	C02	0.906964	0.635138	0.970486	0.656907
Bo9g153800.1	NA	C09	0.906964	0.635138	0.970486	0.656907
Cab020637.1	A07	NA	0.907001	0.635144	0.970486	0.656907
Bo7g082690.1	NA	C07	0.907019	0.635144	0.970486	0.656907
Bo8g061230.1	NA	C08	0.907027	0.635144	0.970486	0.656907
Cab027116.3	A08	NA	0.90705	0.635145	0.970486	0.656907
Bo1g006000.1	NA	C01	0.907065	0.635145	0.970486	0.656907
Cab029481.1	A09	NA	0.907096	0.635155	0.970486	0.656907
Bo5g063260.1	NA	C05	0.907125	0.635162	0.970486	0.656907
Bo5g139380.1	NA	C05	0.90715	0.635163	0.970486	0.656907
Cab008456.1	A08	NA	0.907191	0.635163	0.970486	0.656907
Bo4g026680.1	NA	C04	0.907192	0.635163	0.970486	0.656907
Cab033413.1	A08	NA	0.907225	0.635163	0.970486	0.656907
Bo1g111270.1	NA	C01	0.907252	0.635163	0.970486	0.656907
Bo4g176130.1	NA	C04	0.907278	0.635163	0.970486	0.656907
Bo4g147030.1	NA	C04	0.907316	0.635163	0.970486	0.656907
Cab024442.1	A01	NA	0.907355	0.635163	0.970486	0.656907
Cab045760.1	A04	NA	0.907363	0.635163	0.970486	0.656907
Cab045898.1	A05	NA	0.90739	0.635163	0.970486	0.656907
Cab038402.1	A09	NA	0.907405	0.635163	0.970486	0.656907
Bo3g030050.1	NA	C03	0.907407	0.635163	0.970486	0.656907
BnaA04g06510D	A04	NA	0.907443	0.635163	0.970486	0.656907
Cab009827.2	A01	NA	0.907445	0.635163	0.970486	0.656907
Cab014788.1	A02	NA	0.90745	0.635163	0.970486	0.656907
Bo8g117960.1	NA	C08	0.907476	0.635163	0.970486	0.656907
Bo5g098070.1	NA	C05	0.907484	0.635163	0.970486	0.656907
BnaC09g42380D	NA	C09	0.907494	0.635163	0.970486	0.656907
Cab020130.1	A01	NA	0.907502	0.635163	0.970486	0.656907
Cab036091.1	A08	NA	0.907555	0.635163	0.970486	0.656907
Bo9g089650.1	NA	C09	0.907558	0.635163	0.970486	0.656907
Cab039881.1	A03	NA	0.90756	0.635163	0.970486	0.656907
Bo5g137500.1	NA	C05	0.907564	0.635163	0.970486	0.656907
Cab021903.1	A02	NA	0.907564	0.635163	0.970486	0.656907
Cab043887.2	A01	NA	0.907574	0.635163	0.970486	0.656907
Cab009573.1	A05	NA	0.907599	0.635167	0.970486	0.656907
Bo6rg124460.1	NA	C06	0.907662	0.635185	0.970486	0.656907
Bo3g021630.1	NA	C03	0.907677	0.635185	0.970486	0.656907
Bo8g094890.1	NA	C08	0.907678	0.635185	0.970486	0.656907
Bo1g112370.1	NA	C01	0.907761	0.63523	0.970486	0.656907
Cab036579.1	A05	NA	0.907797	0.635243	0.970486	0.656907
Cab020184.2	A01	NA	0.90785	0.635268	0.970486	0.656907
Cab042144.1	A06	NA	0.908071	0.63539	0.970486	0.656907
BnaA10g04570D	A10	NA	0.908072	0.63539	0.970486	0.656907
Cab043935.1	A08	NA	0.908079	0.63539	0.970486	0.656907
Bo8g090480.1	NA	C08	0.908123	0.635404	0.970486	0.656907
Bo7g084060.1	NA	C07	0.908197	0.635404	0.970486	0.656907
Bo2g050870.1	NA	C02	0.908198	0.635404	0.970486	0.656907
Bo2g014160.1	NA	C02	0.908201	0.635404	0.970486	0.656907
BnaA10g00270D	A10	NA	0.908214	0.635404	0.970486	0.656907
Bo9g014590.1	NA	C09	0.908215	0.635404	0.970486	0.656907
Cab012190.1	A02	NA	0.908241	0.635404	0.970486	0.656907
Bo6rg079670.1	NA	C06	0.908273	0.635404	0.970486	0.656907
Cab032703.1	A02	NA	0.908274	0.635404	0.970486	0.656907
Bo4g187990.1	NA	C04	0.908278	0.635404	0.970486	0.656907
Bo9g104890.1	NA	C09	0.908302	0.635408	0.970486	0.656907
Cab008614.1	A01	NA	0.908394	0.63543	0.970486	0.656907
Cab027236.1	A08	NA	0.908454	0.63543	0.970486	0.656907
Bo3g173880.1	NA	C03	0.908468	0.63543	0.970486	0.656907
Cab044937.1	A01	NA	0.908492	0.63543	0.970486	0.656907
Cab029807.3	A10	NA	0.908494	0.63543	0.970486	0.656907
Bo2g161720.1	NA	C02	0.9085	0.63543	0.970486	0.656907
Cab004431.1	A03	NA	0.908502	0.63543	0.970486	0.656907
Bo3g018310.1	NA	C03	0.908504	0.63543	0.970486	0.656907
Cab030149.1	A09	NA	0.908516	0.63543	0.970486	0.656907
Bo8g094940.1	NA	C08	0.908517	0.63543	0.970486	0.656907
Cab040115.1	A09	NA	0.90853	0.63543	0.970486	0.656907
Bo7g087020.1	NA	C07	0.908623	0.635457	0.970486	0.656907
Bo3g034960.1	NA	C03	0.908629	0.635457	0.970486	0.656907
Cab029508.1	A09	NA	0.908632	0.635457	0.970486	0.656907
Cab014075.1	A09	NA	0.908658	0.635457	0.970486	0.656907
Bo6rg106750.1	NA	C06	0.908659	0.635457	0.970486	0.656907
Bo1g039130.1	NA	C01	0.908754	0.635511	0.970486	0.656907
Cab022798.1	A06	NA	0.908807	0.635524	0.970486	0.656907
Bo3g123380.1	NA	C03	0.908809	0.635524	0.970486	0.656907
Bo8g102630.1	NA	C08	0.90886	0.635543	0.970486	0.656907
Cab027048.2	A05	NA	0.908883	0.635543	0.970486	0.656907
Cab011849.1	A02	NA	0.908889	0.635543	0.970486	0.656907
Cab045524.1	A05	NA	0.908942	0.635567	0.970486	0.656907
BnaC01g14700D	NA	C01	0.908984	0.635584	0.970486	0.656907
Cab018758.1	A07	NA	0.909114	0.635654	0.970486	0.656907
Cab038695.1	A02	NA	0.90912	0.635654	0.970486	0.656907
Cab019485.1	A04	NA	0.909227	0.635716	0.970486	0.656907
Bo6rg024830.1	NA	C06	0.909284	0.635731	0.970486	0.656907
Bo6rg034490.1	NA	C06	0.909299	0.635731	0.970486	0.656907
Bo6rg121740.1	NA	C06	0.909309	0.635731	0.970486	0.656907
Bo1g101930.1	NA	C01	0.90932	0.635731	0.970486	0.656907
Cab006127.1	A06	NA	0.909407	0.635759	0.970486	0.656907
Cab027196.1	A08	NA	0.909422	0.635759	0.970486	0.656907
Cab026797.1	A02	NA	0.909424	0.635759	0.970486	0.656907
Bo1g019200.1	NA	C01	0.909433	0.635759	0.970486	0.656907
Cab026853.1	A02	NA	0.909506	0.63579	0.970486	0.656907
Cab039408.3	A02	NA	0.909524	0.63579	0.970486	0.656907
Cab038488.5	A09	NA	0.90953	0.63579	0.970486	0.656907
Cab003508.1	A03	NA	0.90955	0.635791	0.970486	0.656907
Cab016274.2	A03	NA	0.909581	0.635791	0.970486	0.656907
Bo7g104220.1	NA	C07	0.909603	0.635791	0.970486	0.656907
Cab022561.2	A06	NA	0.909603	0.635791	0.970486	0.656907
Bo4g039010.1	NA	C04	0.909655	0.635803	0.970486	0.656907
Cab028226.1	A09	NA	0.909657	0.635803	0.970486	0.656907
Bo5g004950.1	NA	C05	0.909686	0.635804	0.970486	0.656907
Bo7g062450.1	NA	C07	0.909707	0.635804	0.970486	0.656907
Cab018954.1	A07	NA	0.909723	0.635804	0.970486	0.656907
Bo8g107900.1	NA	C08	0.90973	0.635804	0.970486	0.656907
Cab023281.1	A05	NA	0.909786	0.635809	0.970486	0.656907
Cab022402.1	A08	NA	0.909798	0.635809	0.970486	0.656907
Cab039152.1	A08	NA	0.909813	0.635809	0.970486	0.656907
Bo8g077260.1	NA	C08	0.909815	0.635809	0.970486	0.656907
Bo5g139940.1	NA	C05	0.90984	0.635809	0.970486	0.656907
Cab036968.1	A10	NA	0.909845	0.635809	0.970486	0.656907
Cab028351.1	A09	NA	0.909927	0.63585	0.970486	0.656907
Cab037020.1	A10	NA	0.909941	0.63585	0.970486	0.656907
Bo1g145070.1	NA	C01	0.90996	0.63585	0.970486	0.656907
BnaC05g25050D	NA	C05	0.909976	0.63585	0.970486	0.656907
Bo3g087060.1	NA	C03	0.910021	0.635869	0.970486	0.656907
Bo6rg026120.1	NA	C06	0.910079	0.63587	0.970486	0.656907
Cab017514.1	A10	NA	0.910082	0.63587	0.970486	0.656907
Bo6rg106360.1	NA	C06	0.910093	0.63587	0.970486	0.656907
Cab033631.1	A09	NA	0.910094	0.63587	0.970486	0.656907
Bo8g091380.1	NA	C08	0.910117	0.635873	0.970486	0.656907
Cab014900.1	A02	NA	0.910182	0.635906	0.970486	0.656907
Bo1g052850.1	NA	C01	0.910222	0.635908	0.970486	0.656907
Bo6rg030970.1	NA	C06	0.910231	0.635908	0.970486	0.656907
Cab009460.1	A02	NA	0.91025	0.635908	0.970486	0.656907
Bo7g080140.1	NA	C07	0.910256	0.635908	0.970486	0.656907
Cab027425.2	A08	NA	0.910305	0.635929	0.970486	0.656907
BnaA04g26500D	A04	NA	0.91035	0.635932	0.970486	0.656907
Cab006480.1	A06	NA	0.910358	0.635932	0.970486	0.656907
Bo8g105350.1	NA	C08	0.910363	0.635932	0.970486	0.656907
Bo6rg113340.1	NA	C06	0.910469	0.635994	0.970486	0.656907
Bo7g065800.1	NA	C07	0.910488	0.635995	0.970486	0.656907
Cab000742.2	A09	NA	0.910644	0.636074	0.970486	0.656907
Cab010582.1	A03	NA	0.910648	0.636074	0.970486	0.656907
Cab045837.1	A06	NA	0.910655	0.636074	0.970486	0.656907
Bo2g093430.1	NA	C02	0.910704	0.636087	0.970486	0.656907
Cab012835.1	A07	NA	0.910716	0.636087	0.970486	0.656907
Cab034552.1	A09	NA	0.910734	0.636087	0.970486	0.656907
Cab033642.1	A09	NA	0.910746	0.636087	0.970486	0.656907
Bo8g093210.1	NA	C08	0.910785	0.63609	0.970486	0.656907
Bo5g022130.1	NA	C05	0.910801	0.63609	0.970486	0.656907
Bo7g104810.1	NA	C07	0.910811	0.63609	0.970486	0.656907
Cab023029.2	A06	NA	0.910822	0.63609	0.970486	0.656907
Bo2g032430.1	NA	C02	0.910848	0.636093	0.970486	0.656907
Bo6rg119530.1	NA	C06	0.910871	0.636093	0.970486	0.656907
Cab012331.1	A09	NA	0.91088	0.636093	0.970486	0.656907
BnaA02g25210D	A02	NA	0.910945	0.636115	0.970486	0.656907
Cab000526.1	A09	NA	0.910947	0.636115	0.970486	0.656907
Bo5g022230.1	NA	C05	0.91098	0.636125	0.970486	0.656907
Bo9g052030.1	NA	C09	0.911038	0.636142	0.970486	0.656907
Cab045621.1	A01	NA	0.911041	0.636142	0.970486	0.656907
Bo3g169020.1	NA	C03	0.911093	0.636142	0.970486	0.656907
Cab022777.1	A06	NA	0.911094	0.636142	0.970486	0.656907
Cab000748.1	A09	NA	0.911094	0.636142	0.970486	0.656907
Bo3g143020.1	NA	C03	0.911132	0.63615	0.970486	0.656907
Bo5g030920.1	NA	C05	0.911147	0.63615	0.970486	0.656907
Bo2g107570.1	NA	C02	0.91116	0.63615	0.970486	0.656907
Cab037903.1	A09	NA	0.911202	0.636167	0.970486	0.656907
Bo2g012540.1	NA	C02	0.911274	0.636205	0.970486	0.656907
Cab013762.1	A09	NA	0.911295	0.636207	0.970486	0.656907
Cab026846.1	A02	NA	0.911313	0.636207	0.970486	0.656907
Cab013377.1	A01	NA	0.911333	0.636208	0.970486	0.656907
Cab035282.2	A06	NA	0.911361	0.636215	0.970486	0.656907
Bo3g134210.1	NA	C03	0.911379	0.636215	0.970486	0.656907
Cab045824.1	A06	NA	0.911399	0.636217	0.970486	0.656907
Bo4g134480.1	NA	C04	0.911426	0.636217	0.970486	0.656907
Bo9g018170.1	NA	C09	0.911454	0.636217	0.970486	0.656907
Cab008087.1	A10	NA	0.911471	0.636217	0.970486	0.656907
Cab041374.2	A04	NA	0.911474	0.636217	0.970486	0.656907
Bo3g096380.1	NA	C03	0.911503	0.636217	0.970486	0.656907
Cab012007.1	A02	NA	0.911508	0.636217	0.970486	0.656907
Bo5g007470.1	NA	C05	0.911613	0.636278	0.970486	0.656907
Cab033160.1	A08	NA	0.911631	0.636278	0.970486	0.656907
Bo9g008730.1	NA	C09	0.911667	0.636289	0.970486	0.656907
Cab000650.2	A09	NA	0.911688	0.636289	0.970486	0.656907
Cab019157.1	A04	NA	0.9117	0.636289	0.970486	0.656907
Cab005687.1	A04	NA	0.911718	0.636289	0.970486	0.656907
Bo6rg099430.1	NA	C06	0.911791	0.636308	0.970486	0.656907
Bo3g024690.1	NA	C03	0.911817	0.636308	0.970486	0.656907
Cab021466.1	A02	NA	0.911843	0.636308	0.970486	0.656907
Bo9g053260.1	NA	C09	0.911875	0.636308	0.970486	0.656907
Bo3g028400.1	NA	C03	0.911878	0.636308	0.970486	0.656907
Bo7g014310.1	NA	C07	0.911902	0.636308	0.970486	0.656907
Bo8g015130.1	NA	C08	0.911906	0.636308	0.970486	0.656907
Cab006193.1	A06	NA	0.911907	0.636308	0.970486	0.656907
Bo6rg107000.1	NA	C06	0.911908	0.636308	0.970486	0.656907
BnaA08g10750D	A08	NA	0.911953	0.636309	0.970486	0.656907
Bo4g070460.1	NA	C04	0.911957	0.636309	0.970486	0.656907
Cab022789.1	A06	NA	0.911967	0.636309	0.970486	0.656907
BnaC03g63820D	NA	C03	0.911985	0.636309	0.970486	0.656907
Bo6rg080980.1	NA	C06	0.912017	0.636309	0.970486	0.656907
Bo9g076620.1	NA	C09	0.912017	0.636309	0.970486	0.656907
Cab034691.2	A09	NA	0.912042	0.636314	0.970486	0.656907
Bo4g083400.1	NA	C04	0.912086	0.636332	0.970486	0.656907
Cab031883.1	A08	NA	0.912109	0.636336	0.970486	0.656907
Bo9g004010.1	NA	C09	0.912223	0.636403	0.970486	0.656907
Cab016470.1	A03	NA	0.912249	0.636408	0.970486	0.656907
Bo4g194990.1	NA	C04	0.912351	0.636447	0.970486	0.656907
Bo1g099920.1	NA	C01	0.912418	0.636447	0.970486	0.656907
Cab043974.1	A08	NA	0.912428	0.636447	0.970486	0.656907
Cab008221.1	A10	NA	0.912453	0.636447	0.970486	0.656907
Bo3g016810.1	NA	C03	0.912479	0.636447	0.970486	0.656907
Bo7g063830.1	NA	C07	0.912498	0.636447	0.970486	0.656907
Cab031697.1	A07	NA	0.912522	0.636447	0.970486	0.656907
Cab000430.5	A09	NA	0.912523	0.636447	0.970486	0.656907
Bo4g149760.1	NA	C04	0.912524	0.636447	0.970486	0.656907
Cab045079.2	A01	NA	0.912528	0.636447	0.970486	0.656907
Bo6rg076190.1	NA	C06	0.912561	0.636447	0.970486	0.656907
Cab026894.1	A02	NA	0.912563	0.636447	0.970486	0.656907
Bo8g097610.1	NA	C08	0.912576	0.636447	0.970486	0.656907
Bo3g107150.1	NA	C03	0.912597	0.636447	0.970486	0.656907
Cab032033.1	A08	NA	0.912598	0.636447	0.970486	0.656907
Cab033144.1	A08	NA	0.912621	0.636447	0.970486	0.656907
Bo9g078540.1	NA	C09	0.912623	0.636447	0.970486	0.656907
Bo3g058620.1	NA	C03	0.912627	0.636447	0.970486	0.656907
Cab025481.1	A05	NA	0.912654	0.636453	0.970486	0.656907
Bo3g061270.1	NA	C03	0.912704	0.636471	0.970486	0.656907
Cab019117.1	A04	NA	0.912758	0.636471	0.970486	0.656907
Bo2g012980.1	NA	C02	0.912776	0.636471	0.970486	0.656907
Bo7g097390.1	NA	C07	0.912783	0.636471	0.970486	0.656907
Cab024737.1	A08	NA	0.91279	0.636471	0.970486	0.656907
Cab020056.1	A01	NA	0.912812	0.636471	0.970486	0.656907
Bo3g149420.1	NA	C03	0.912819	0.636471	0.970486	0.656907
Bo7g096100.1	NA	C07	0.91285	0.636471	0.970486	0.656907
Cab032056.2	A08	NA	0.912859	0.636471	0.970486	0.656907
Bo5g114090.1	NA	C05	0.912891	0.636471	0.970486	0.656907
Cab006077.1	A06	NA	0.912891	0.636471	0.970486	0.656907
Bo8g104610.1	NA	C08	0.912904	0.636471	0.970486	0.656907
Cab037729.1	A09	NA	0.912915	0.636471	0.970486	0.656907
Cab018233.1	A07	NA	0.912947	0.636481	0.970486	0.656907
Cab019657.1	A04	NA	0.91302	0.636519	0.970486	0.656907
Bo9g175070.1	NA	C09	0.913037	0.636519	0.970486	0.656907
Cab020340.2	A01	NA	0.913086	0.636527	0.970486	0.656907
BnaA10g14590D	A10	NA	0.913097	0.636527	0.970486	0.656907
Cab038368.1	A09	NA	0.913104	0.636527	0.970486	0.656907
Cab043252.2	A04	NA	0.913121	0.636527	0.970486	0.656907
Cab012187.1	A02	NA	0.913161	0.636543	0.970486	0.656907
Cab008626.1	A01	NA	0.913181	0.636544	0.970486	0.656907
Bo3g091940.1	NA	C03	0.913227	0.636564	0.970486	0.656907
Cab010166.1	A09	NA	0.913285	0.636588	0.970486	0.656907
Bo7g113140.1	NA	C07	0.913297	0.636588	0.970486	0.656907
BnaA09g15970D	A09	NA	0.913363	0.636621	0.970486	0.656907
Cab021666.1	A02	NA	0.913396	0.636621	0.970486	0.656907
Cab031248.1	A02	NA	0.913405	0.636621	0.970486	0.656907
Bo5g017700.1	NA	C05	0.913422	0.636621	0.970486	0.656907
Cab031168.1	A02	NA	0.913435	0.636621	0.970486	0.656907
Cab045772.1	A06	NA	0.913548	0.636668	0.970486	0.656907
Cab004989.1	A07	NA	0.913562	0.636668	0.970486	0.656907
Bo1g009880.1	NA	C01	0.913583	0.636668	0.970486	0.656907
Cab041762.1	A01	NA	0.913593	0.636668	0.970486	0.656907
Cab038831.1	A02	NA	0.913609	0.636668	0.970486	0.656907
Bo3g146480.1	NA	C03	0.913675	0.636668	0.970486	0.656907
Cab008956.1	A07	NA	0.913686	0.636668	0.970486	0.656907
Cab001577.1	A03	NA	0.91369	0.636668	0.970486	0.656907
Bo7g101540.1	NA	C07	0.913797	0.636668	0.970486	0.656907
Cab010699.1	A03	NA	0.913803	0.636668	0.970486	0.656907
Cab042899.1	A06	NA	0.91381	0.636668	0.970486	0.656907
Cab031976.1	A08	NA	0.913859	0.636668	0.970486	0.656907
Cab026085.1	A04	NA	0.913878	0.636668	0.970486	0.656907
Bo5g002380.1	NA	C05	0.913879	0.636668	0.970486	0.656907
Cab044525.1	A01	NA	0.913885	0.636668	0.970486	0.656907
Bo4g149510.1	NA	C04	0.913895	0.636668	0.970486	0.656907
Bo7g061260.1	NA	C07	0.913906	0.636668	0.970486	0.656907
Bo7g036520.1	NA	C07	0.913954	0.636668	0.970486	0.656907
Cab003453.1	A03	NA	0.913961	0.636668	0.970486	0.656907
Bo4g134690.1	NA	C04	0.91398	0.636668	0.970486	0.656907
Bo3g022320.1	NA	C03	0.914006	0.636668	0.970486	0.656907
Bo7g108390.1	NA	C07	0.914043	0.636668	0.970486	0.656907
Cab020476.1	A01	NA	0.914049	0.636668	0.970486	0.656907
Bo2g089910.1	NA	C02	0.914055	0.636668	0.970486	0.656907
Cab032396.1	A02	NA	0.914055	0.636668	0.970486	0.656907
Cab001781.1	A03	NA	0.914057	0.636668	0.970486	0.656907
Bo4g025990.1	NA	C04	0.914059	0.636668	0.970486	0.656907
Cab042119.1	A06	NA	0.914091	0.636668	0.970486	0.656907
Bo5g020230.1	NA	C05	0.914101	0.636668	0.970486	0.656907
Bo1g017570.1	NA	C01	0.914108	0.636668	0.970486	0.656907
Bo9g171780.1	NA	C09	0.914119	0.636668	0.970486	0.656907
Cab040773.1	A08	NA	0.91412	0.636668	0.970486	0.656907
Bo7g089320.1	NA	C07	0.914136	0.636668	0.970486	0.656907
Cab025263.1	A05	NA	0.914146	0.636668	0.970486	0.656907
Cab006750.1	A06	NA	0.914159	0.636668	0.970486	0.656907
Bo5g003140.1	NA	C05	0.914163	0.636668	0.970486	0.656907
Bo5g101050.1	NA	C05	0.914167	0.636668	0.970486	0.656907
Bo3g149990.1	NA	C03	0.914224	0.636669	0.970486	0.656907
Cab039030.1	A08	NA	0.914225	0.636669	0.970486	0.656907
Bo3g143380.1	NA	C03	0.914238	0.636669	0.970486	0.656907
Cab003495.1	A03	NA	0.914241	0.636669	0.970486	0.656907
Bo3g017920.1	NA	C03	0.914295	0.636693	0.970486	0.656907
Bo1g008220.1	NA	C01	0.914325	0.636702	0.970486	0.656907
Bo5g010070.1	NA	C05	0.91436	0.636714	0.970486	0.656907
Bo3g013350.1	NA	C03	0.914413	0.636729	0.970486	0.656907
Cab017877.1	A09	NA	0.914417	0.636729	0.970486	0.656907
BnaC06g01290D	NA	C06	0.914511	0.636781	0.970486	0.656907
Cab023026.1	A06	NA	0.914538	0.636786	0.970486	0.656907
Cab041174.1	A05	NA	0.914566	0.636786	0.970486	0.656907
BnaA08g17900D	A08	NA	0.914571	0.636786	0.970486	0.656907
Bo4g071600.1	NA	C04	0.914668	0.636819	0.970486	0.656907
BnaC09g36700D	NA	C09	0.914669	0.636819	0.970486	0.656907
Cab022333.1	A08	NA	0.914673	0.636819	0.970486	0.656907
Bo7g078580.1	NA	C07	0.914753	0.636844	0.970486	0.656907
Cab021190.1	A07	NA	0.914758	0.636844	0.970486	0.656907
BnaA02g25780D	A02	NA	0.914786	0.636844	0.970486	0.656907
Cab017579.1	A10	NA	0.914792	0.636844	0.970486	0.656907
BnaC03g67580D	NA	C03	0.914801	0.636844	0.970486	0.656907
Bo5g141530.1	NA	C05	0.914834	0.636844	0.970486	0.656907
BnaA01g30160D	A01	NA	0.914835	0.636844	0.970486	0.656907
Bo3g147870.1	NA	C03	0.914853	0.636844	0.970486	0.656907
Bo8g059090.1	NA	C08	0.914885	0.636854	0.970486	0.656907
Bo5g072620.1	NA	C05	0.914946	0.636874	0.970486	0.656907
Cab033114.1	A08	NA	0.914979	0.636874	0.970486	0.656907
Bo9g104920.1	NA	C09	0.915011	0.636874	0.970486	0.656907
Cab007015.1	A06	NA	0.915026	0.636874	0.970486	0.656907
Bo8g071430.1	NA	C08	0.915033	0.636874	0.970486	0.656907
Cab016123.1	A03	NA	0.915039	0.636874	0.970486	0.656907
Cab031782.1	A07	NA	0.915062	0.636874	0.970486	0.656907
Bo3g175580.1	NA	C03	0.915103	0.636874	0.970486	0.656907
Bo8g118180.1	NA	C08	0.915116	0.636874	0.970486	0.656907
Bo1g047980.1	NA	C01	0.915149	0.636874	0.970486	0.656907
BnaC04g23500D	NA	C04	0.915153	0.636874	0.970486	0.656907
Cab038408.1	A09	NA	0.915163	0.636874	0.970486	0.656907
Bo1g114770.1	NA	C01	0.915171	0.636874	0.970486	0.656907
Cab004650.1	A03	NA	0.91518	0.636874	0.970486	0.656907
Cab000331.1	A09	NA	0.915183	0.636874	0.970486	0.656907
Bo4g023800.1	NA	C04	0.915221	0.636878	0.970486	0.656907
Cab004740.1	A03	NA	0.915226	0.636878	0.970486	0.656907
Bo3g054420.1	NA	C03	0.915254	0.636881	0.970486	0.656907
Bo9g120610.1	NA	C09	0.915266	0.636881	0.970486	0.656907
Cab024606.1	A06	NA	0.915287	0.636883	0.970486	0.656907
Cab021107.1	A07	NA	0.915321	0.636891	0.970486	0.656907
Bo7g114540.1	NA	C07	0.915341	0.636891	0.970486	0.656907
Cab038369.1	A09	NA	0.915356	0.636891	0.970486	0.656907
Bo9g059190.1	NA	C09	0.915384	0.636891	0.970486	0.656907
Bo9g139420.1	NA	C09	0.915388	0.636891	0.970486	0.656907
Bo8g104390.1	NA	C08	0.915427	0.636905	0.970486	0.656907
Cab009364.2	A02	NA	0.915463	0.636906	0.970486	0.656907
Bo9g052080.1	NA	C09	0.915464	0.636906	0.970486	0.656907
Bo8g043510.1	NA	C08	0.915497	0.636917	0.970486	0.656907
Bo6rg121880.1	NA	C06	0.915544	0.636937	0.970486	0.656907
BnaC09g33480D	NA	C09	0.915589	0.636949	0.970486	0.656907
Bo1g104900.1	NA	C01	0.915597	0.636949	0.970486	0.656907
Bo2g114060.1	NA	C02	0.915636	0.636952	0.970486	0.656907
Bo8g100230.1	NA	C08	0.915638	0.636952	0.970486	0.656907
Cab018185.1	A07	NA	0.91571	0.636972	0.970486	0.656907
BnaA10g19850D	A10	NA	0.91572	0.636972	0.970486	0.656907
Bo3g039300.1	NA	C03	0.91572	0.636972	0.970486	0.656907
Bo5g030510.1	NA	C05	0.915749	0.63698	0.970486	0.656907
Cab039525.1	A02	NA	0.915811	0.637008	0.970486	0.656907
Bo7g050110.1	NA	C07	0.915826	0.637008	0.970486	0.656907
BnaC05g10620D	NA	C05	0.915861	0.637012	0.970486	0.656907
Bo9g166200.1	NA	C09	0.915887	0.637012	0.970486	0.656907
BnaA01g24210D	A01	NA	0.915895	0.637012	0.970486	0.656907
Bo9g021530.1	NA	C09	0.915904	0.637012	0.970486	0.656907
Cab009742.1	A01	NA	0.915973	0.637035	0.970486	0.656907
Cab020218.1	A01	NA	0.915978	0.637035	0.970486	0.656907
Cab034721.1	A09	NA	0.915994	0.637035	0.970486	0.656907
Cab004899.1	A07	NA	0.916009	0.637035	0.970486	0.656907
Bo8g114240.1	NA	C08	0.916048	0.63705	0.970486	0.656907
Bo9g167870.1	NA	C09	0.916113	0.637082	0.970486	0.656907
Bo6rg066570.1	NA	C06	0.916141	0.63709	0.970486	0.656907
Bo3g052500.1	NA	C03	0.916196	0.637105	0.970486	0.656907
BnaC08g34760D	NA	C08	0.9162	0.637105	0.970486	0.656907
Bo2g150520.1	NA	C02	0.916233	0.637116	0.970486	0.656907
Bo9g134820.1	NA	C09	0.916251	0.637116	0.970486	0.656907
Bo2g095870.1	NA	C02	0.916277	0.637122	0.970486	0.656907
Bo5g027280.1	NA	C05	0.916335	0.63714	0.970486	0.656907
BnaA03g54760D	A03	NA	0.916342	0.63714	0.970486	0.656907
Cab020087.1	A01	NA	0.916357	0.63714	0.970486	0.656907
Bo7g119650.1	NA	C07	0.916401	0.637157	0.970486	0.656907
Cab025485.2	A05	NA	0.916481	0.637201	0.970486	0.656907
BnaC05g43570D	NA	C05	0.91658	0.637257	0.970486	0.656907
Cab012268.2	A09	NA	0.916637	0.637269	0.970486	0.656907
Bo5g018050.1	NA	C05	0.916641	0.637269	0.970486	0.656907
Bo5g008930.1	NA	C05	0.916652	0.637269	0.970486	0.656907
Bo3g134690.1	NA	C03	0.916681	0.637277	0.970486	0.656907
Cab023612.1	A05	NA	0.916702	0.637279	0.970486	0.656907
Bo3g100770.1	NA	C03	0.916811	0.637343	0.970486	0.656907
Bo8g061320.1	NA	C08	0.916856	0.637361	0.970486	0.656907
Bo2g076910.1	NA	C02	0.916925	0.637397	0.970486	0.656907
Cab011404.1	A06	NA	0.916961	0.6374	0.970486	0.656907
Bo8g042240.1	NA	C08	0.916965	0.6374	0.970486	0.656907
Bo7g093100.1	NA	C07	0.917004	0.637413	0.970486	0.656907
Bo7g077960.1	NA	C07	0.917027	0.637413	0.970486	0.656907
Bo6rg108770.1	NA	C06	0.917048	0.637413	0.970486	0.656907
Bo3g030220.1	NA	C03	0.917113	0.637413	0.970486	0.656907
Bo3g012430.1	NA	C03	0.917125	0.637413	0.970486	0.656907
Cab001299.1	A03	NA	0.917133	0.637413	0.970486	0.656907
Cab044543.1	A01	NA	0.917136	0.637413	0.970486	0.656907
Cab001480.1	A03	NA	0.917155	0.637413	0.970486	0.656907
Bo8g115410.1	NA	C08	0.917159	0.637413	0.970486	0.656907
Cab012973.1	A01	NA	0.917186	0.637413	0.970486	0.656907
Cab003757.1	A03	NA	0.917195	0.637413	0.970486	0.656907
Cab027985.1	A09	NA	0.917225	0.637413	0.970486	0.656907
Cab023233.1	A06	NA	0.917248	0.637413	0.970486	0.656907
Bo8g011300.1	NA	C08	0.917249	0.637413	0.970486	0.656907
Bo9g058820.1	NA	C09	0.917263	0.637413	0.970486	0.656907
Cab018339.1	A07	NA	0.917273	0.637413	0.970486	0.656907
Bo1g050810.1	NA	C01	0.917309	0.637416	0.970486	0.656907
Bo5g144750.1	NA	C05	0.917313	0.637416	0.970486	0.656907
Bo6rg046640.1	NA	C06	0.917429	0.637476	0.970486	0.656907
Cab028256.1	A09	NA	0.917451	0.637476	0.970486	0.656907
Cab036260.1	A02	NA	0.917457	0.637476	0.970486	0.656907
Bo5g123220.1	NA	C05	0.917486	0.637476	0.970486	0.656907
Bo9g121050.1	NA	C09	0.917496	0.637476	0.970486	0.656907
Bo8g062560.1	NA	C08	0.917521	0.637476	0.970486	0.656907
Cab015578.1	A03	NA	0.917558	0.637476	0.970486	0.656907
Bo7g084320.1	NA	C07	0.917564	0.637476	0.970486	0.656907
Bo3g153550.1	NA	C03	0.917576	0.637476	0.970486	0.656907
Bo9g059760.1	NA	C09	0.917588	0.637476	0.970486	0.656907
Cab036537.1	A05	NA	0.917616	0.637476	0.970486	0.656907
Bo1g141140.1	NA	C01	0.91762	0.637476	0.970486	0.656907
Bo1g138500.1	NA	C01	0.917642	0.637476	0.970486	0.656907
Bo8g051440.1	NA	C08	0.917652	0.637476	0.970486	0.656907
Bo6rg008230.1	NA	C06	0.917753	0.637534	0.970486	0.656907
Cab020591.1	A01	NA	0.917797	0.637552	0.970486	0.656907
Cab024665.2	A06	NA	0.917824	0.637558	0.970486	0.656907
Cab009844.1	A09	NA	0.91786	0.63756	0.970486	0.656907
Bo5g151510.1	NA	C05	0.917863	0.63756	0.970486	0.656907
Cab003798.1	A03	NA	0.917888	0.637565	0.970486	0.656907
Bo3g037260.1	NA	C03	0.91791	0.637568	0.970486	0.656907
Cab037927.2	A09	NA	0.917931	0.63757	0.970486	0.656907
Bo9g010190.1	NA	C09	0.917952	0.637572	0.970486	0.656907
Cab027447.1	A08	NA	0.91805	0.637593	0.970486	0.656907
Cab025655.1	A05	NA	0.918095	0.637593	0.970486	0.656907
Bo3g060620.1	NA	C03	0.918105	0.637593	0.970486	0.656907
Cab021158.1	A07	NA	0.918106	0.637593	0.970486	0.656907
BnaA03g33860D	A03	NA	0.918129	0.637593	0.970486	0.656907
Cab033662.1	A09	NA	0.91814	0.637593	0.970486	0.656907
Bo2g010880.1	NA	C02	0.918147	0.637593	0.970486	0.656907
Cab019355.1	A04	NA	0.918178	0.637593	0.970486	0.656907
Cab041021.1	A10	NA	0.91819	0.637593	0.970486	0.656907
Bo3g084260.1	NA	C03	0.918193	0.637593	0.970486	0.656907
Cab024202.1	A01	NA	0.918198	0.637593	0.970486	0.656907
Cab004516.1	A03	NA	0.918207	0.637593	0.970486	0.656907
Bo3g018570.1	NA	C03	0.918216	0.637593	0.970486	0.656907
Cab005507.1	A09	NA	0.918279	0.637624	0.970486	0.656907
BnaA03g41650D	A03	NA	0.918388	0.637687	0.970486	0.656907
Bo9g024250.1	NA	C09	0.918468	0.637715	0.970486	0.656907
Cab046397.1	A09	NA	0.918481	0.637715	0.970486	0.656907
Cab028766.1	A06	NA	0.918498	0.637715	0.970486	0.656907
Bo3g150060.1	NA	C03	0.918505	0.637715	0.970486	0.656907
Cab023650.1	A05	NA	0.918531	0.637715	0.970486	0.656907
Bo9g157510.1	NA	C09	0.91855	0.637715	0.970486	0.656907
Cab003695.1	A03	NA	0.918553	0.637715	0.970486	0.656907
Bo3g015380.1	NA	C03	0.918586	0.63772	0.970486	0.656907
Cab008321.1	A10	NA	0.918597	0.63772	0.970486	0.656907
Bo9g177620.1	NA	C09	0.918643	0.637729	0.970486	0.656907
Cab038239.2	A09	NA	0.918646	0.637729	0.970486	0.656907
Bo1g022180.1	NA	C01	0.918679	0.637729	0.970486	0.656907
Bo3g065700.1	NA	C03	0.918683	0.637729	0.970486	0.656907
Bo3g060840.1	NA	C03	0.9187	0.637729	0.970486	0.656907
Bo4g143840.1	NA	C04	0.918728	0.637732	0.970486	0.656907
Bo8g067770.1	NA	C08	0.918741	0.637732	0.970486	0.656907
Cab000668.2	A09	NA	0.918789	0.637753	0.970486	0.656907
Bo5g061180.1	NA	C05	0.918834	0.637772	0.970486	0.656907
Bo5g010510.1	NA	C05	0.918855	0.637774	0.970486	0.656907
Bo4g098160.1	NA	C04	0.918885	0.637782	0.970486	0.656907
Bo4g130890.1	NA	C04	0.918935	0.637801	0.970486	0.656907
Cab035352.1	A06	NA	0.918948	0.637801	0.970486	0.656907
Cab003505.1	A03	NA	0.919033	0.637847	0.970486	0.656907
Cab022707.1	A06	NA	0.919119	0.637848	0.970486	0.656907
Bo2g086350.1	NA	C02	0.919126	0.637848	0.970486	0.656907
Bo1g083490.1	NA	C01	0.919129	0.637848	0.970486	0.656907
Cab038758.1	A02	NA	0.919138	0.637848	0.970486	0.656907
Cab018290.1	A07	NA	0.919142	0.637848	0.970486	0.656907
Cab032102.4	A08	NA	0.91918	0.637848	0.970486	0.656907
Bo3g023660.1	NA	C03	0.919185	0.637848	0.970486	0.656907
Cab025408.1	A05	NA	0.919202	0.637848	0.970486	0.656907
Cab013386.1	A01	NA	0.919214	0.637848	0.970486	0.656907
Cab001184.1	A03	NA	0.919234	0.637848	0.970486	0.656907
Cab005147.2	A07	NA	0.919248	0.637848	0.970486	0.656907
Bo5g005490.1	NA	C05	0.91925	0.637848	0.970486	0.656907
Cab002992.1	A03	NA	0.919315	0.637881	0.970486	0.656907
Bo4g198680.1	NA	C04	0.919365	0.637903	0.970486	0.656907
Cab017396.2	A10	NA	0.919436	0.637937	0.970486	0.656907
Cab019016.1	A07	NA	0.919478	0.637937	0.970486	0.656907
Bo1g114880.1	NA	C01	0.919479	0.637937	0.970486	0.656907
Cab001288.1	A03	NA	0.919486	0.637937	0.970486	0.656907
Bo3g009880.1	NA	C03	0.919561	0.637975	0.970486	0.656907
Cab016425.1	A03	NA	0.919598	0.637975	0.970486	0.656907
Cab008859.1	A07	NA	0.919614	0.637975	0.970486	0.656907
Cab006141.1	A06	NA	0.919627	0.637975	0.970486	0.656907
Cab022187.1	A08	NA	0.919632	0.637975	0.970486	0.656907
Cab001447.1	A03	NA	0.91967	0.637983	0.970486	0.656907
Cab040812.2	A05	NA	0.919685	0.637983	0.970486	0.656907
Cab015588.1	A03	NA	0.919697	0.637983	0.970486	0.656907
Bo9g069840.1	NA	C09	0.919742	0.638002	0.970486	0.656907
Cab013745.1	A09	NA	0.91978	0.638015	0.970486	0.656907
Cab011325.2	A03	NA	0.919883	0.638056	0.970486	0.656907
BnaC01g31230D	NA	C01	0.919949	0.638056	0.970486	0.656907
Bo2g052520.1	NA	C02	0.919972	0.638056	0.970486	0.656907
Bo3g021150.1	NA	C03	0.919973	0.638056	0.970486	0.656907
Bo8g098600.1	NA	C08	0.919996	0.638056	0.970486	0.656907
Cab004642.1	A03	NA	0.920016	0.638056	0.970486	0.656907
Cab014989.1	A09	NA	0.920021	0.638056	0.970486	0.656907
Cab033627.1	A09	NA	0.920039	0.638056	0.970486	0.656907
Cab024969.1	A08	NA	0.920045	0.638056	0.970486	0.656907
Bo6rg099150.1	NA	C06	0.920062	0.638056	0.970486	0.656907
Cab010372.1	A08	NA	0.920073	0.638056	0.970486	0.656907
Bo7g115740.1	NA	C07	0.920093	0.638056	0.970486	0.656907
Bo9g120560.1	NA	C09	0.920098	0.638056	0.970486	0.656907
Cab009028.1	A07	NA	0.920141	0.638056	0.970486	0.656907
Bo3g138470.1	NA	C03	0.920163	0.638056	0.970486	0.656907
Cab040842.1	A05	NA	0.920166	0.638056	0.970486	0.656907
BnaC06g04690D	NA	C06	0.920197	0.638056	0.970486	0.656907
Bo3g039060.1	NA	C03	0.920203	0.638056	0.970486	0.656907
Bo8g054100.1	NA	C08	0.920215	0.638056	0.970486	0.656907
Bo9g177130.1	NA	C09	0.920248	0.638056	0.970486	0.656907
Bo3g042250.1	NA	C03	0.920255	0.638056	0.970486	0.656907
Cab014161.1	A09	NA	0.920264	0.638056	0.970486	0.656907
Bo3g064960.1	NA	C03	0.920274	0.638056	0.970486	0.656907
Bo4g120420.1	NA	C04	0.920278	0.638056	0.970486	0.656907
BnaC09g16640D	NA	C09	0.920289	0.638056	0.970486	0.656907
Bo4g046100.1	NA	C04	0.920489	0.638153	0.970486	0.656907
Cab020651.1	A07	NA	0.920501	0.638153	0.970486	0.656907
Cab015970.1	A03	NA	0.920551	0.638153	0.970486	0.656907
Bo8g082350.1	NA	C08	0.920576	0.638153	0.970486	0.656907
Bo3g036900.1	NA	C03	0.920599	0.638153	0.970486	0.656907
Bo8g005830.1	NA	C08	0.9206	0.638153	0.970486	0.656907
Bo8g049560.1	NA	C08	0.920618	0.638153	0.970486	0.656907
Cab012827.3	A07	NA	0.920637	0.638153	0.970486	0.656907
Cab012678.1	A07	NA	0.920639	0.638153	0.970486	0.656907
Bo9g021900.1	NA	C09	0.920651	0.638153	0.970486	0.656907
Cab027369.2	A08	NA	0.920656	0.638153	0.970486	0.656907
Cab000735.1	A09	NA	0.920684	0.638153	0.970486	0.656907
Cab006958.1	A06	NA	0.920687	0.638153	0.970486	0.656907
Cab023985.1	A05	NA	0.9207	0.638153	0.970486	0.656907
Bo2g064390.1	NA	C02	0.920704	0.638153	0.970486	0.656907
Cab014571.1	A09	NA	0.920733	0.638153	0.970486	0.656907
Cab028836.1	A06	NA	0.920736	0.638153	0.970486	0.656907
Bo7g075680.1	NA	C07	0.920771	0.638165	0.970486	0.656907
Bo4g043890.1	NA	C04	0.920796	0.63817	0.970486	0.656907
Cab015178.1	A09	NA	0.920823	0.638176	0.970486	0.656907
Cab011477.1	A05	NA	0.920862	0.638191	0.970486	0.656907
Bo4g137810.1	NA	C04	0.920893	0.6382	0.970486	0.656907
Bo4g020890.1	NA	C04	0.920914	0.638202	0.970486	0.656907
Bo9g120230.1	NA	C09	0.921012	0.638237	0.970486	0.656907
Bo8g066020.1	NA	C08	0.921014	0.638237	0.970486	0.656907
Bo8g079740.1	NA	C08	0.921027	0.638237	0.970486	0.656907
Bo3g143990.1	NA	C03	0.921036	0.638237	0.970486	0.656907
Cab043964.1	A08	NA	0.921082	0.638252	0.970486	0.656907
Bo9g134880.1	NA	C09	0.921095	0.638252	0.970486	0.656907
Bo8g068120.1	NA	C08	0.921141	0.638252	0.970486	0.656907
Cab034926.1	A04	NA	0.921147	0.638252	0.970486	0.656907
Cab044718.1	A01	NA	0.921149	0.638252	0.970486	0.656907
Cab016544.1	A03	NA	0.921175	0.638252	0.970486	0.656907
Bo3g021250.1	NA	C03	0.921201	0.638252	0.970486	0.656907
Cab008209.1	A10	NA	0.921222	0.638252	0.970486	0.656907
Cab021138.1	A07	NA	0.921261	0.638252	0.970486	0.656907
Bo9g175050.1	NA	C09	0.921267	0.638252	0.970486	0.656907
Bo2g095190.1	NA	C02	0.921269	0.638252	0.970486	0.656907
Bo5g043860.1	NA	C05	0.921322	0.638252	0.970486	0.656907
Cab015914.1	A03	NA	0.921327	0.638252	0.970486	0.656907
Cab007506.1	A10	NA	0.921329	0.638252	0.970486	0.656907
Cab033980.1	A07	NA	0.921334	0.638252	0.970486	0.656907
Bo7g072650.1	NA	C07	0.921347	0.638252	0.970486	0.656907
Cab034334.1	A04	NA	0.921384	0.638257	0.970486	0.656907
Bo3g009530.1	NA	C03	0.921405	0.638257	0.970486	0.656907
Bo9g042150.1	NA	C09	0.921414	0.638257	0.970486	0.656907
Bo2g005480.1	NA	C02	0.921444	0.638257	0.970486	0.656907
Cab023049.1	A06	NA	0.921459	0.638257	0.970486	0.656907
Cab033645.1	A09	NA	0.921462	0.638257	0.970486	0.656907
Cab029218.1	A09	NA	0.921531	0.638292	0.970486	0.656907
Bo7g072580.1	NA	C07	0.921568	0.638293	0.970486	0.656907
Bo6rg061020.1	NA	C06	0.921569	0.638293	0.970486	0.656907
Cab016382.1	A03	NA	0.921652	0.638338	0.970486	0.656907
Bo9g064090.1	NA	C09	0.921701	0.638353	0.970486	0.656907
Cab008347.2	A10	NA	0.921709	0.638353	0.970486	0.656907
Bo9g169830.1	NA	C09	0.921777	0.638373	0.970486	0.656907
Cab032112.1	A08	NA	0.921786	0.638373	0.970486	0.656907
Bo8g091430.1	NA	C08	0.92182	0.638373	0.970486	0.656907
Cab024901.1	A08	NA	0.921857	0.638373	0.970486	0.656907
Bo7g030300.1	NA	C07	0.921863	0.638373	0.970486	0.656907
Bo4g194010.1	NA	C04	0.921865	0.638373	0.970486	0.656907
Cab009903.1	A09	NA	0.921865	0.638373	0.970486	0.656907
Bo7g061970.1	NA	C07	0.921894	0.638381	0.970486	0.656907
Bo5g009400.1	NA	C05	0.922	0.638442	0.970486	0.656907
Bo7g097020.1	NA	C07	0.922232	0.63859	0.970486	0.656907
Cab040242.1	A09	NA	0.922328	0.63863	0.970486	0.656907
Cab015167.1	A09	NA	0.922353	0.63863	0.970486	0.656907
Cab019764.1	A01	NA	0.922354	0.63863	0.970486	0.656907
Cab045811.1	A06	NA	0.922387	0.63863	0.970486	0.656907
Cab024554.1	A01	NA	0.922397	0.63863	0.970486	0.656907
Cab038209.1	A09	NA	0.922401	0.63863	0.970486	0.656907
Cab030826.1	A04	NA	0.922416	0.63863	0.970486	0.656907
Bo7g075870.1	NA	C07	0.92245	0.63864	0.970486	0.656907
Bo8g082470.1	NA	C08	0.922529	0.63864	0.970486	0.656907
Cab031030.1	A08	NA	0.92253	0.63864	0.970486	0.656907
Cab019807.1	A01	NA	0.922532	0.63864	0.970486	0.656907
Bo3g009950.1	NA	C03	0.922534	0.63864	0.970486	0.656907
Bo8g102390.1	NA	C08	0.922557	0.63864	0.970486	0.656907
Cab019507.3	A04	NA	0.922557	0.63864	0.970486	0.656907
Cab034724.1	A09	NA	0.922586	0.638648	0.970486	0.656907
Cab006200.1	A06	NA	0.922611	0.638649	0.970486	0.656907
Bo9g133170.1	NA	C09	0.922624	0.638649	0.970486	0.656907
BnaA06g03320D	A06	NA	0.922665	0.638665	0.970486	0.656907
BnaC06g21430D	NA	C06	0.922744	0.638666	0.970486	0.656907
Cab028109.1	A09	NA	0.922774	0.638666	0.970486	0.656907
Bo9g018900.1	NA	C09	0.922782	0.638666	0.970486	0.656907
Cab003405.1	A03	NA	0.922786	0.638666	0.970486	0.656907
Cab014836.2	A02	NA	0.922795	0.638666	0.970486	0.656907
Cab044449.1	A01	NA	0.9228	0.638666	0.970486	0.656907
Cab020277.1	A01	NA	0.922808	0.638666	0.970486	0.656907
Cab004619.2	A03	NA	0.922819	0.638666	0.970486	0.656907
Cab021443.1	A07	NA	0.922842	0.638666	0.970486	0.656907
Cab022123.2	A01	NA	0.922849	0.638666	0.970486	0.656907
Cab016673.1	A04	NA	0.922865	0.638666	0.970486	0.656907
Bo5g115530.1	NA	C05	0.922942	0.638678	0.970486	0.656907
Bo4g160060.1	NA	C04	0.922946	0.638678	0.970486	0.656907
Bo4g177620.1	NA	C04	0.922951	0.638678	0.970486	0.656907
Bo6rg051160.1	NA	C06	0.922977	0.638678	0.970486	0.656907
Cab035835.1	A08	NA	0.922985	0.638678	0.970486	0.656907
Cab023457.2	A05	NA	0.923008	0.638678	0.970486	0.656907
Bo5g122530.1	NA	C05	0.923009	0.638678	0.970486	0.656907
Bo3g111020.1	NA	C03	0.92303	0.63868	0.970486	0.656907
Bo1g118930.1	NA	C01	0.92308	0.638702	0.970486	0.656907
Cab001716.1	A03	NA	0.923174	0.638727	0.970486	0.656907
Cab035144.1	A06	NA	0.92318	0.638727	0.970486	0.656907
Bo6rg116090.1	NA	C06	0.923182	0.638727	0.970486	0.656907
Bo9g076210.1	NA	C09	0.923192	0.638727	0.970486	0.656907
BnaA02g29450D	A02	NA	0.923223	0.638727	0.970486	0.656907
Cab033861.1	A05	NA	0.923224	0.638727	0.970486	0.656907
BnaA08g06760D	A08	NA	0.923267	0.638742	0.970486	0.656907
Bo7g101530.1	NA	C07	0.923296	0.638742	0.970486	0.656907
Bo7g108190.1	NA	C07	0.923303	0.638742	0.970486	0.656907
Cab032202.1	A08	NA	0.923317	0.638742	0.970486	0.656907
Bo7g095260.1	NA	C07	0.923386	0.638762	0.970486	0.656907
Cab039546.1	A02	NA	0.923395	0.638762	0.970486	0.656907
Bo9g098840.1	NA	C09	0.923401	0.638762	0.970486	0.656907
Cab026472.1	A02	NA	0.92348	0.638802	0.970486	0.656907
Bo3g031490.1	NA	C03	0.923506	0.638802	0.970486	0.656907
Cab013751.2	A09	NA	0.923512	0.638802	0.970486	0.656907
Cab012535.1	A07	NA	0.92365	0.638821	0.970486	0.656907
Cab017654.1	A10	NA	0.923652	0.638821	0.970486	0.656907
Cab029244.1	A09	NA	0.923656	0.638821	0.970486	0.656907
Bo9g053360.1	NA	C09	0.923657	0.638821	0.970486	0.656907
Cab023673.1	A05	NA	0.923684	0.638821	0.970486	0.656907
Bo3g036590.1	NA	C03	0.923728	0.638821	0.970486	0.656907
Cab045884.1	A05	NA	0.923756	0.638821	0.970486	0.656907
Bo8g099900.1	NA	C08	0.923763	0.638821	0.970486	0.656907
BnaC01g19890D	NA	C01	0.923774	0.638821	0.970486	0.656907
Cab001692.1	A03	NA	0.923777	0.638821	0.970486	0.656907
Cab002663.3	A03	NA	0.923779	0.638821	0.970486	0.656907
Bo1g057750.1	NA	C01	0.923782	0.638821	0.970486	0.656907
Bo4g145800.1	NA	C04	0.923792	0.638821	0.970486	0.656907
Bo2g047320.1	NA	C02	0.923793	0.638821	0.970486	0.656907
Bo6rg064950.1	NA	C06	0.923837	0.638833	0.970486	0.656907
Cab023469.1	A05	NA	0.923845	0.638833	0.970486	0.656907
Bo7g066990.1	NA	C07	0.923899	0.638854	0.970486	0.656907
Bo6rg046650.1	NA	C06	0.923912	0.638854	0.970486	0.656907
Cab040495.1	A09	NA	0.923988	0.638883	0.970486	0.656907
Bo5g016750.1	NA	C05	0.924032	0.638883	0.970486	0.656907
Bo7g077360.1	NA	C07	0.92405	0.638883	0.970486	0.656907
Cab002468.2	A03	NA	0.924103	0.638883	0.970486	0.656907
Bo5g098550.1	NA	C05	0.924106	0.638883	0.970486	0.656907
BnaA05g00020D	A05	NA	0.924112	0.638883	0.970486	0.656907
Bo9g135430.1	NA	C09	0.924117	0.638883	0.970486	0.656907
Bo7g092760.1	NA	C07	0.92414	0.638883	0.970486	0.656907
Bo1g037000.1	NA	C01	0.92414	0.638883	0.970486	0.656907
Bo7g118080.1	NA	C07	0.92415	0.638883	0.970486	0.656907
Cab046530.1	A01	NA	0.924153	0.638883	0.970486	0.656907
Bo4g105180.1	NA	C04	0.924195	0.638894	0.970486	0.656907
Bo3g009420.1	NA	C03	0.924228	0.638894	0.970486	0.656907
Cab021833.3	A02	NA	0.924232	0.638894	0.970486	0.656907
Cab022307.1	A08	NA	0.924242	0.638894	0.970486	0.656907
Bo6rg120780.1	NA	C06	0.924331	0.63893	0.970486	0.656907
Bo4g043770.1	NA	C04	0.924334	0.63893	0.970486	0.656907
Bo9g166380.1	NA	C09	0.924348	0.63893	0.970486	0.656907
Bo1g010430.1	NA	C01	0.924373	0.638935	0.970486	0.656907
Bo3g012060.1	NA	C03	0.924417	0.63895	0.970486	0.656907
Bo7g109430.1	NA	C07	0.924431	0.63895	0.970486	0.656907
Bo9g029430.1	NA	C09	0.924468	0.638963	0.970486	0.656907
Cab035874.1	A08	NA	0.924559	0.63899	0.970486	0.656907
Bo9g161400.1	NA	C09	0.924591	0.63899	0.970486	0.656907
Cab037135.1	A01	NA	0.924609	0.63899	0.970486	0.656907
Bo3g093790.1	NA	C03	0.924615	0.63899	0.970486	0.656907
Bo9g120690.1	NA	C09	0.924623	0.63899	0.970486	0.656907
Cab027033.1	A05	NA	0.924646	0.63899	0.970486	0.656907
Cab023497.1	A05	NA	0.924651	0.63899	0.970486	0.656907
Bo7g105360.1	NA	C07	0.924651	0.63899	0.970486	0.656907
Bo5g045210.1	NA	C05	0.924756	0.63905	0.970486	0.656907
Bo6rg081360.1	NA	C06	0.924792	0.63906	0.970486	0.656907
Cab006633.1	A06	NA	0.92482	0.63906	0.970486	0.656907
Cab028950.1	A06	NA	0.924825	0.63906	0.970486	0.656907
Bo8g059140.1	NA	C08	0.924847	0.639063	0.970486	0.656907
Cab023578.1	A05	NA	0.9249	0.63907	0.970486	0.656907
Cab017773.1	A10	NA	0.924913	0.63907	0.970486	0.656907
Bo5g141800.1	NA	C05	0.924919	0.63907	0.970486	0.656907
BnaC03g66320D	NA	C03	0.92493	0.63907	0.970486	0.656907
BnaC06g00060D	NA	C06	0.924978	0.639083	0.970486	0.656907
Bo3g045130.1	NA	C03	0.925001	0.639083	0.970486	0.656907
Bo8g048320.1	NA	C08	0.925003	0.639083	0.970486	0.656907
Cab026622.1	A01	NA	0.925046	0.639099	0.970486	0.656907
BnaA10g09040D	A10	NA	0.925062	0.639099	0.970486	0.656907
Bo1g014600.1	NA	C01	0.925086	0.639103	0.970486	0.656907
Bo4g052350.1	NA	C04	0.925134	0.639103	0.970486	0.656907
Bo1g005780.1	NA	C01	0.92515	0.639103	0.970486	0.656907
Bo4g043660.1	NA	C04	0.925168	0.639103	0.970486	0.656907
Cab021021.1	A07	NA	0.925171	0.639103	0.970486	0.656907
Bo6rg119160.1	NA	C06	0.925176	0.639103	0.970486	0.656907
Bo5g062960.1	NA	C05	0.925203	0.63911	0.970486	0.656907
Cab017408.1	A10	NA	0.925252	0.639131	0.970486	0.656907
Cab004749.1	A03	NA	0.925293	0.639147	0.970486	0.656907
Bo5g134800.1	NA	C05	0.92543	0.639204	0.970486	0.656907
Cab002157.3	A03	NA	0.925443	0.639204	0.970486	0.656907
Cab030284.1	A06	NA	0.92546	0.639204	0.970486	0.656907
Cab028209.1	A09	NA	0.92546	0.639204	0.970486	0.656907
BnaA03g19150D	A03	NA	0.925475	0.639204	0.970486	0.656907
Bo4g116780.1	NA	C04	0.925484	0.639204	0.970486	0.656907
Bo2g032520.1	NA	C02	0.925544	0.639233	0.970486	0.656907
Bo3g076180.1	NA	C03	0.925602	0.639254	0.970486	0.656907
Bo1g122900.1	NA	C01	0.92561	0.639254	0.970486	0.656907
Bo9g027480.1	NA	C09	0.92566	0.639275	0.970486	0.656907
Bo1g087900.1	NA	C01	0.925692	0.639285	0.970486	0.656907
Bo7g107170.1	NA	C07	0.925732	0.639298	0.970486	0.656907
Bo6rg119300.1	NA	C06	0.925763	0.639298	0.970486	0.656907
Bo6rg095090.1	NA	C06	0.925791	0.639298	0.970486	0.656907
Cab023235.5	A06	NA	0.925798	0.639298	0.970486	0.656907
Cab020934.1	A07	NA	0.925814	0.639298	0.970486	0.656907
BnaC07g07950D	NA	C07	0.92582	0.639298	0.970486	0.656907
Bo6rg103870.1	NA	C06	0.925862	0.639298	0.970486	0.656907
Cab045385.1	A02	NA	0.925913	0.639298	0.970486	0.656907
Cab045714.1	A04	NA	0.925942	0.639298	0.970486	0.656907
Cab031465.1	A05	NA	0.92595	0.639298	0.970486	0.656907
Cab037179.1	A01	NA	0.925965	0.639298	0.970486	0.656907
Bo3g085470.1	NA	C03	0.925972	0.639298	0.970486	0.656907
Cab044849.1	A02	NA	0.926038	0.639298	0.970486	0.656907
Bo1g043140.1	NA	C01	0.926042	0.639298	0.970486	0.656907
BnaC06g13710D	NA	C06	0.926072	0.639298	0.970486	0.656907
Cab007433.1	A10	NA	0.926081	0.639298	0.970486	0.656907
Bo2g075570.1	NA	C02	0.926089	0.639298	0.970486	0.656907
Bo9g176030.1	NA	C09	0.926092	0.639298	0.970486	0.656907
Bo3g103470.1	NA	C03	0.926099	0.639298	0.970486	0.656907
Bo4g125450.1	NA	C04	0.926104	0.639298	0.970486	0.656907
Bo3g131520.1	NA	C03	0.926137	0.639298	0.970486	0.656907
Bo1g007180.1	NA	C01	0.926149	0.639298	0.970486	0.656907
BnaA06g13550D	A06	NA	0.926184	0.639298	0.970486	0.656907
Bo1g007470.1	NA	C01	0.926188	0.639298	0.970486	0.656907
Bo4g190870.1	NA	C04	0.926191	0.639298	0.970486	0.656907
Cab007390.1	A10	NA	0.92621	0.639298	0.970486	0.656907
Cab020923.1	A07	NA	0.926264	0.639298	0.970486	0.656907
Cab034474.1	A09	NA	0.926267	0.639298	0.970486	0.656907
Bo1g051420.1	NA	C01	0.926277	0.639298	0.970486	0.656907
Cab016130.1	A03	NA	0.926279	0.639298	0.970486	0.656907
Bo9g181360.1	NA	C09	0.926299	0.639298	0.970486	0.656907
Bo2g002590.1	NA	C02	0.926299	0.639298	0.970486	0.656907
Bo7g108820.1	NA	C07	0.926306	0.639298	0.970486	0.656907
Cab018453.1	A07	NA	0.926348	0.639304	0.970486	0.656907
Cab023961.2	A05	NA	0.926352	0.639304	0.970486	0.656907
Cab018695.1	A07	NA	0.926378	0.63931	0.970486	0.656907
Cab025201.1	A05	NA	0.926405	0.639316	0.970486	0.656907
Cab042379.1	A01	NA	0.92644	0.639316	0.970486	0.656907
Bo8g112190.1	NA	C08	0.926444	0.639316	0.970486	0.656907
Bo3g090170.1	NA	C03	0.92646	0.639316	0.970486	0.656907
Bo1g002260.1	NA	C01	0.926477	0.639316	0.970486	0.656907
Cab001664.6	A03	NA	0.926604	0.639391	0.970486	0.656907
Cab023441.1	A05	NA	0.926661	0.639404	0.970486	0.656907
Bo7g107810.1	NA	C07	0.926663	0.639404	0.970486	0.656907
Cab023250.3	A06	NA	0.926682	0.639404	0.970486	0.656907
Bo7g065080.1	NA	C07	0.926696	0.639404	0.970486	0.656907
Bo1g003190.1	NA	C01	0.926759	0.639434	0.970486	0.656907
Bo8g042150.1	NA	C08	0.926774	0.639434	0.970486	0.656907
BnaC05g35340D	NA	C05	0.926802	0.639438	0.970486	0.656907
Cab037440.1	A05	NA	0.926823	0.639438	0.970486	0.656907
Bo4g087130.1	NA	C04	0.92685	0.639438	0.970486	0.656907
Cab035468.2	A06	NA	0.926852	0.639438	0.970486	0.656907
Bo3g018720.1	NA	C03	0.926906	0.639454	0.970486	0.656907
Bo3g150090.1	NA	C03	0.926913	0.639454	0.970486	0.656907
Bo5g133490.1	NA	C05	0.92697	0.639462	0.970486	0.656907
Cab031680.1	A07	NA	0.926975	0.639462	0.970486	0.656907
Bo7g087370.1	NA	C07	0.926983	0.639462	0.970486	0.656907
Bo4g015840.1	NA	C04	0.926997	0.639462	0.970486	0.656907
Cab018352.1	A07	NA	0.927027	0.639462	0.970486	0.656907
BnaA08g11600D	A08	NA	0.927055	0.639462	0.970486	0.656907
Cab001267.1	A03	NA	0.92706	0.639462	0.970486	0.656907
Cab045671.1	A01	NA	0.92707	0.639462	0.970486	0.656907
Cab014891.1	A02	NA	0.927086	0.639462	0.970486	0.656907
Cab024094.1	A01	NA	0.927152	0.639495	0.970486	0.656907
Bo8g068470.1	NA	C08	0.927191	0.639509	0.970486	0.656907
Bo7g119520.1	NA	C07	0.927253	0.63954	0.970486	0.656907
Bo8g082740.1	NA	C08	0.927281	0.639547	0.970486	0.656907
Cab034212.1	A04	NA	0.927372	0.639587	0.970486	0.656907
Cab008953.1	A07	NA	0.927388	0.639587	0.970486	0.656907
Cab004847.1	A07	NA	0.927394	0.639587	0.970486	0.656907
Cab014737.1	A02	NA	0.927437	0.6396	0.970486	0.656907
BnaA07g15880D	A07	NA	0.927449	0.6396	0.970486	0.656907
Cab039300.1	A02	NA	0.927478	0.6396	0.970486	0.656907
Bo7g093310.1	NA	C07	0.927484	0.6396	0.970486	0.656907
Cab012054.1	A02	NA	0.927515	0.639608	0.970486	0.656907
Bo7g064540.1	NA	C07	0.927551	0.63962	0.970486	0.656907
Bo1g144260.1	NA	C01	0.927574	0.639624	0.970486	0.656907
Cab003025.1	A03	NA	0.927675	0.639681	0.970486	0.656907
Bo7g089250.1	NA	C07	0.927737	0.639712	0.970486	0.656907
Bo6rg031100.1	NA	C06	0.92776	0.639715	0.970486	0.656907
Cab014592.1	A09	NA	0.9278	0.63973	0.970486	0.656907
Bo9g134860.1	NA	C09	0.92785	0.639748	0.970486	0.656907
Bo8g010810.1	NA	C08	0.927862	0.639748	0.970486	0.656907
Cab003896.1	A03	NA	0.927894	0.639757	0.970486	0.656907
Cab015011.1	A09	NA	0.927956	0.639782	0.970486	0.656907
Cab045710.1	A04	NA	0.92797	0.639782	0.970486	0.656907
Bo8g101510.1	NA	C08	0.927984	0.639782	0.970486	0.656907
Bo2g092420.1	NA	C02	0.928119	0.639838	0.970486	0.656907
Bo5g020690.1	NA	C05	0.928129	0.639838	0.970486	0.656907
Cab008937.1	A07	NA	0.928136	0.639838	0.970486	0.656907
Bo2g028950.1	NA	C02	0.928138	0.639838	0.970486	0.656907
Bo7g119270.1	NA	C07	0.928201	0.639869	0.970486	0.656907
Cab041467.1	A04	NA	0.928236	0.639881	0.970486	0.656907
Cab003028.1	A09	NA	0.928496	0.640048	0.970486	0.656907
Cab021534.1	A02	NA	0.928535	0.640051	0.970486	0.656907
Bo5g091630.1	NA	C05	0.928536	0.640051	0.970486	0.656907
Bo3g127650.1	NA	C03	0.928615	0.640093	0.970486	0.656907
Bo3g154120.1	NA	C03	0.928649	0.640093	0.970486	0.656907
Bo7g107890.1	NA	C07	0.928653	0.640093	0.970486	0.656907
BnaC06g00230D	NA	C06	0.92867	0.640093	0.970486	0.656907
Cab011433.2	A06	NA	0.928712	0.640101	0.970486	0.656907
Cab023653.1	A05	NA	0.928724	0.640101	0.970486	0.656907
Bo9g183400.1	NA	C09	0.928736	0.640101	0.970486	0.656907
Bo1g006410.1	NA	C01	0.928792	0.640127	0.970486	0.656907
Bo7g119620.1	NA	C07	0.928852	0.640146	0.970486	0.656907
Bo9g176000.1	NA	C09	0.928872	0.640146	0.970486	0.656907
Cab018326.1	A07	NA	0.92889	0.640146	0.970486	0.656907
Cab044971.1	A01	NA	0.928897	0.640146	0.970486	0.656907
Cab007970.1	A10	NA	0.928925	0.640146	0.970486	0.656907
Bo9g133160.1	NA	C09	0.928939	0.640146	0.970486	0.656907
Bo6rg053660.1	NA	C06	0.928945	0.640146	0.970486	0.656907
Cab014403.1	A09	NA	0.92901	0.640178	0.970486	0.656907
Cab021427.1	A07	NA	0.929039	0.640185	0.970486	0.656907
Cab021667.1	A02	NA	0.929063	0.640189	0.970486	0.656907
Bo2g118130.1	NA	C02	0.929092	0.640197	0.970486	0.656907
Bo4g042390.1	NA	C04	0.929164	0.640215	0.970486	0.656907
Cab029201.2	A09	NA	0.929169	0.640215	0.970486	0.656907
Bo5g048810.1	NA	C05	0.929192	0.640215	0.970486	0.656907
Bo1g124960.1	NA	C01	0.92921	0.640215	0.970486	0.656907
Cab024046.2	A01	NA	0.92922	0.640215	0.970486	0.656907
Bo7g108420.1	NA	C07	0.929234	0.640215	0.970486	0.656907
Cab018918.1	A07	NA	0.929245	0.640215	0.970486	0.656907
Bo3g137050.1	NA	C03	0.929389	0.640301	0.970486	0.656907
Bo2g032740.1	NA	C02	0.929422	0.640312	0.970486	0.656907
BnaC05g31630D	NA	C05	0.929443	0.640314	0.970486	0.656907
Cab032009.1	A08	NA	0.929473	0.640314	0.970486	0.656907
Cab038052.1	A02	NA	0.929508	0.640314	0.970486	0.656907
Cab015744.1	A03	NA	0.929509	0.640314	0.970486	0.656907
Bo2g012360.1	NA	C02	0.929522	0.640314	0.970486	0.656907
Bo5g003540.1	NA	C05	0.929533	0.640314	0.970486	0.656907
Bo8g098840.1	NA	C08	0.929552	0.640314	0.970486	0.656907
Bo8g083480.1	NA	C08	0.92965	0.64037	0.970486	0.656907
Bo1g040530.1	NA	C01	0.929797	0.640458	0.970486	0.656907
Bo5g149880.1	NA	C05	0.929861	0.640478	0.970486	0.656907
Bo3g032420.1	NA	C03	0.92987	0.640478	0.970486	0.656907
Bo9g044150.1	NA	C09	0.929883	0.640478	0.970486	0.656907
BnaA04g25910D	A04	NA	0.929919	0.640478	0.970486	0.656907
Bo1g011410.1	NA	C01	0.929922	0.640478	0.970486	0.656907
Cab022758.2	A06	NA	0.929935	0.640478	0.970486	0.656907
Bo8g105250.1	NA	C08	0.930005	0.640514	0.970486	0.656907
Bo3g017040.1	NA	C03	0.930036	0.640515	0.970486	0.656907
Cab023355.2	A05	NA	0.930042	0.640515	0.970486	0.656907
Cab037773.1	A09	NA	0.930074	0.640523	0.970486	0.656907
Bo9g166500.1	NA	C09	0.9301	0.640523	0.970486	0.656907
Bo7g061310.1	NA	C07	0.930108	0.640523	0.970486	0.656907
Cab028047.1	A09	NA	0.930132	0.640527	0.970486	0.656907
Bo8g077310.1	NA	C08	0.930171	0.640529	0.970486	0.656907
Cab026971.1	A05	NA	0.930172	0.640529	0.970486	0.656907
Bo4g061120.1	NA	C04	0.93027	0.640585	0.970486	0.656907
Cab037568.1	A07	NA	0.930357	0.640632	0.970486	0.656907
Cab031840.2	A08	NA	0.930422	0.640653	0.970486	0.656907
Cab011547.1	A05	NA	0.930424	0.640653	0.970486	0.656907
BnaC02g16950D	NA	C02	0.93045	0.640656	0.970486	0.656907
Cab008380.1	A10	NA	0.930503	0.640656	0.970486	0.656907
Cab008563.1	A08	NA	0.930518	0.640656	0.970486	0.656907
Cab013753.1	A09	NA	0.930544	0.640656	0.970486	0.656907
Bo2g155260.1	NA	C02	0.930552	0.640656	0.970486	0.656907
Cab023949.1	A05	NA	0.930572	0.640656	0.970486	0.656907
Cab042725.1	A10	NA	0.930577	0.640656	0.970486	0.656907
Cab044555.1	A01	NA	0.930578	0.640656	0.970486	0.656907
Bo7g114400.1	NA	C07	0.930591	0.640656	0.970486	0.656907
BnaA07g05900D	A07	NA	0.930679	0.640699	0.970486	0.656907
Bo6rg121340.1	NA	C06	0.930692	0.640699	0.970486	0.656907
Bo3g103460.1	NA	C03	0.930735	0.640699	0.970486	0.656907
Bo2g160820.1	NA	C02	0.930748	0.640699	0.970486	0.656907
Bo4g158660.1	NA	C04	0.930788	0.640699	0.970486	0.656907
Bo1g024210.1	NA	C01	0.930806	0.640699	0.970486	0.656907
Bo6rg083370.1	NA	C06	0.930808	0.640699	0.970486	0.656907
Bo8g100000.1	NA	C08	0.930814	0.640699	0.970486	0.656907
Cab005990.1	A06	NA	0.930828	0.640699	0.970486	0.656907
Bo5g136370.1	NA	C05	0.930835	0.640699	0.970486	0.656907
Cab007846.1	A10	NA	0.930866	0.640707	0.970486	0.656907
Bo8g118170.1	NA	C08	0.930883	0.640707	0.970486	0.656907
Cab002539.1	A03	NA	0.930926	0.640711	0.970486	0.656907
Cab043178.1	A04	NA	0.930931	0.640711	0.970486	0.656907
BnaC04g21090D	NA	C04	0.930952	0.640711	0.970486	0.656907
Cab019073.1	A04	NA	0.930972	0.640711	0.970486	0.656907
Cab006848.1	A06	NA	0.931041	0.640711	0.970486	0.656907
Cab035189.2	A06	NA	0.931051	0.640711	0.970486	0.656907
Bo9g053290.1	NA	C09	0.931052	0.640711	0.970486	0.656907
Bo6rg011040.1	NA	C06	0.931053	0.640711	0.970486	0.656907
Cab002857.3	A03	NA	0.931088	0.640711	0.970486	0.656907
Bo8g109180.1	NA	C08	0.931113	0.640711	0.970486	0.656907
Bo9g013880.1	NA	C09	0.931122	0.640711	0.970486	0.656907
Bo1g126010.1	NA	C01	0.931123	0.640711	0.970486	0.656907
Bo3g003970.1	NA	C03	0.931138	0.640711	0.970486	0.656907
Bo3g010330.1	NA	C03	0.931142	0.640711	0.970486	0.656907
Bo3g162200.1	NA	C03	0.931164	0.640714	0.970486	0.656907
Bo3g170800.1	NA	C03	0.931208	0.640715	0.970486	0.656907
Cab015801.1	A03	NA	0.93122	0.640715	0.970486	0.656907
Bo5g122600.1	NA	C05	0.931245	0.640715	0.970486	0.656907
Cab005968.1	A06	NA	0.931258	0.640715	0.970486	0.656907
Cab010164.1	A09	NA	0.931261	0.640715	0.970486	0.656907
Bo3g048280.1	NA	C03	0.931278	0.640715	0.970486	0.656907
Cab028644.1	A05	NA	0.931292	0.640715	0.970486	0.656907
Cab028106.1	A09	NA	0.931331	0.640729	0.970486	0.656907
Cab000705.1	A09	NA	0.931384	0.640753	0.970486	0.656907
Cab019907.1	A01	NA	0.931407	0.640753	0.970486	0.656907
Bo3g175240.1	NA	C03	0.93142	0.640753	0.970486	0.656907
Cab019248.1	A04	NA	0.931444	0.640757	0.970486	0.656907
Bo9g064360.1	NA	C09	0.931523	0.640799	0.970486	0.656907
Bo3g012470.1	NA	C03	0.931555	0.640808	0.970486	0.656907
Bo6rg092820.1	NA	C06	0.931592	0.640821	0.970486	0.656907
Cab039148.1	A08	NA	0.931613	0.640823	0.970486	0.656907
Bo2g010650.1	NA	C02	0.931635	0.640827	0.970486	0.656907
Cab039031.1	A08	NA	0.931675	0.640841	0.970486	0.656907
Cab003515.1	A03	NA	0.931693	0.640841	0.970486	0.656907
Bo5g130330.1	NA	C05	0.931735	0.640849	0.970486	0.656907
Cab039091.1	A08	NA	0.931741	0.640849	0.970486	0.656907
Bo7g091340.1	NA	C07	0.931779	0.640863	0.970486	0.656907
Bo1g005990.1	NA	C01	0.93186	0.640907	0.970486	0.656907
BnaA01g34230D	A01	NA	0.931911	0.640929	0.970486	0.656907
Cab046385.1	A02	NA	0.931994	0.640974	0.970486	0.656907
Bo4g061250.1	NA	C04	0.932034	0.640989	0.970486	0.656907
Cab043228.2	A04	NA	0.932208	0.641064	0.970486	0.656907
Cab030346.1	A06	NA	0.932219	0.641064	0.970486	0.656907
Cab021325.1	A07	NA	0.932224	0.641064	0.970486	0.656907
Cab008504.1	A08	NA	0.932231	0.641064	0.970486	0.656907
Bo3g060820.1	NA	C03	0.932234	0.641064	0.970486	0.656907
Cab003584.6	A03	NA	0.932282	0.641079	0.970486	0.656907
Bo8g088480.1	NA	C08	0.932293	0.641079	0.970486	0.656907
Cab037018.1	A10	NA	0.932356	0.641107	0.970486	0.656907
BnaC06g18920D	NA	C06	0.932388	0.641107	0.970486	0.656907
Bo2g082520.1	NA	C02	0.932388	0.641107	0.970486	0.656907
Cab030754.1	A04	NA	0.932415	0.641114	0.970486	0.656907
Cab006215.5	A06	NA	0.932486	0.641131	0.970486	0.656907
Bo8g116050.1	NA	C08	0.932526	0.641131	0.970486	0.656907
Bo7g003920.1	NA	C07	0.932528	0.641131	0.970486	0.656907
Cab020421.1	A01	NA	0.932569	0.641131	0.970486	0.656907
Cab022279.1	A08	NA	0.932579	0.641131	0.970486	0.656907
Bo3g039200.1	NA	C03	0.932584	0.641131	0.970486	0.656907
Cab034637.1	A09	NA	0.932631	0.641131	0.970486	0.656907
Cab034650.2	A09	NA	0.932633	0.641131	0.970486	0.656907
Bo5g027400.1	NA	C05	0.932635	0.641131	0.970486	0.656907
Bo9g015160.1	NA	C09	0.932636	0.641131	0.970486	0.656907
Cab021254.1	A07	NA	0.932654	0.641131	0.970486	0.656907
Cab003652.1	A03	NA	0.932658	0.641131	0.970486	0.656907
Bo5g027390.1	NA	C05	0.932691	0.641141	0.970486	0.656907
Bo3g055760.1	NA	C03	0.932757	0.641174	0.970486	0.656907
Bo6rg122370.1	NA	C06	0.932803	0.641183	0.970486	0.656907
Cab031108.1	A02	NA	0.932827	0.641183	0.970486	0.656907
Bo7g109330.1	NA	C07	0.932839	0.641183	0.970486	0.656907
Bo9g059650.1	NA	C09	0.932842	0.641183	0.970486	0.656907
Bo9g076200.1	NA	C09	0.932953	0.641247	0.970486	0.656907
Cab023982.1	A05	NA	0.932981	0.641247	0.970486	0.656907
Cab019471.1	A04	NA	0.933006	0.641247	0.970486	0.656907
Cab009586.1	A01	NA	0.933008	0.641247	0.970486	0.656907
Bo4g111400.1	NA	C04	0.933064	0.641256	0.970486	0.656907
Bo4g121630.1	NA	C04	0.933072	0.641256	0.970486	0.656907
Cab026873.1	A02	NA	0.933079	0.641256	0.970486	0.656907
Bo4g197240.1	NA	C04	0.93311	0.641256	0.970486	0.656907
Bo5g141810.1	NA	C05	0.933111	0.641256	0.970486	0.656907
Cab002099.1	A03	NA	0.933129	0.641256	0.970486	0.656907
Bo1g006600.1	NA	C01	0.933222	0.641305	0.970486	0.656907
Cab027439.3	A08	NA	0.933254	0.641305	0.970486	0.656907
Cab000614.1	A09	NA	0.933255	0.641305	0.970486	0.656907
Cab018420.1	A07	NA	0.933309	0.64133	0.970486	0.656907
Bo2g010690.1	NA	C02	0.933369	0.641358	0.970486	0.656907
Cab040519.1	A09	NA	0.933395	0.641364	0.970486	0.656907
Cab037813.2	A09	NA	0.933451	0.641388	0.970486	0.656907
Bo9g108610.1	NA	C09	0.933466	0.641388	0.970486	0.656907
Cab047755.1	A07	NA	0.9335	0.641394	0.970486	0.656907
Cab024837.1	A08	NA	0.933511	0.641394	0.970486	0.656907
Cab025955.1	A04	NA	0.933549	0.641398	0.970486	0.656907
Cab010857.1	A03	NA	0.933566	0.641398	0.970486	0.656907
Cab040069.1	A09	NA	0.933571	0.641398	0.970486	0.656907
Cab022422.1	A08	NA	0.933606	0.641409	0.970486	0.656907
Bo9g004040.1	NA	C09	0.93366	0.641433	0.970486	0.656907
Cab036492.2	A02	NA	0.933676	0.641433	0.970486	0.656907
Bo2g132420.1	NA	C02	0.933748	0.64147	0.970486	0.656907
Bo7g118760.1	NA	C07	0.933771	0.641473	0.970486	0.656907
Bo8g038280.1	NA	C08	0.933844	0.641499	0.970486	0.656907
Bo6rg057630.1	NA	C06	0.933845	0.641499	0.970486	0.656907
Cab040191.1	A09	NA	0.933869	0.641503	0.970486	0.656907
Bo7g024240.1	NA	C07	0.933901	0.641512	0.970486	0.656907
Cab034035.1	A04	NA	0.933964	0.641543	0.970486	0.656907
Bo9g040710.1	NA	C09	0.934036	0.641568	0.970486	0.656907
Bo3g071460.1	NA	C03	0.934037	0.641568	0.970486	0.656907
Bo7g109390.1	NA	C07	0.93417	0.641639	0.970486	0.656907
Bo8g098200.1	NA	C08	0.934202	0.641639	0.970486	0.656907
Bo2g110650.1	NA	C02	0.934205	0.641639	0.970486	0.656907
Bo3g043090.1	NA	C03	0.934227	0.641639	0.970486	0.656907
Cab035179.1	A06	NA	0.934255	0.641639	0.970486	0.656907
Bo9g036850.1	NA	C09	0.934265	0.641639	0.970486	0.656907
Bo9g069550.1	NA	C09	0.934267	0.641639	0.970486	0.656907
Bo6rg120330.1	NA	C06	0.934311	0.641657	0.970486	0.656907
Bo1g024030.1	NA	C01	0.934373	0.641687	0.970486	0.656907
Bo3g100670.1	NA	C03	0.934456	0.641695	0.970486	0.656907
Cab023087.1	A06	NA	0.934492	0.641695	0.970486	0.656907
Cab020963.1	A07	NA	0.934497	0.641695	0.970486	0.656907
Bo8g076680.1	NA	C08	0.934501	0.641695	0.970486	0.656907
Bo6rg119180.1	NA	C06	0.934503	0.641695	0.970486	0.656907
Bo4g149550.1	NA	C04	0.934508	0.641695	0.970486	0.656907
Cab009160.1	A07	NA	0.934511	0.641695	0.970486	0.656907
Bo4g136580.1	NA	C04	0.934531	0.641696	0.970486	0.656907
BnaC09g32960D	NA	C09	0.934569	0.641699	0.970486	0.656907
Bo3g046900.1	NA	C03	0.934572	0.641699	0.970486	0.656907
Bo9g076010.1	NA	C09	0.934646	0.641728	0.970486	0.656907
Cab020185.1	A01	NA	0.93465	0.641728	0.970486	0.656907
Bo6rg043900.1	NA	C06	0.934692	0.641732	0.970486	0.656907
Bo3g028690.1	NA	C03	0.934709	0.641732	0.970486	0.656907
Bo8g099030.1	NA	C08	0.934711	0.641732	0.970486	0.656907
Bo5g003860.1	NA	C05	0.934755	0.641735	0.970486	0.656907
Cab039327.1	A02	NA	0.934768	0.641735	0.970486	0.656907
Bo3g130420.1	NA	C03	0.934769	0.641735	0.970486	0.656907
Bo9g111280.1	NA	C09	0.934792	0.641738	0.970486	0.656907
Cab031222.1	A02	NA	0.93482	0.641745	0.970486	0.656907
Cab015531.1	A03	NA	0.934842	0.641748	0.970486	0.656907
Bo3g039920.1	NA	C03	0.934865	0.641751	0.970486	0.656907
Cab010623.2	A03	NA	0.934956	0.641801	0.970486	0.656907
Bo9g149780.1	NA	C09	0.935015	0.641818	0.970486	0.656907
Bo5g143160.1	NA	C05	0.935017	0.641818	0.970486	0.656907
Bo2g116780.1	NA	C02	0.935062	0.641837	0.970486	0.656907
Cab029956.1	A10	NA	0.935151	0.641879	0.970486	0.656907
Cab001446.7	A03	NA	0.935161	0.641879	0.970486	0.656907
Bo5g052340.1	NA	C05	0.935215	0.641904	0.970486	0.656907
Cab024674.1	A06	NA	0.935249	0.641915	0.970486	0.656907
Bo3g181480.1	NA	C03	0.935288	0.641929	0.970486	0.656907
Bo8g077320.1	NA	C08	0.935346	0.641943	0.970486	0.656907
Cab018866.1	A07	NA	0.935354	0.641943	0.970486	0.656907
Bo5g010260.1	NA	C05	0.935362	0.641943	0.970486	0.656907
Cab011814.1	A02	NA	0.935405	0.64196	0.970486	0.656907
Bo7g114830.1	NA	C07	0.935442	0.641973	0.970486	0.656907
Cab033695.1	A05	NA	0.935482	0.641988	0.970486	0.656907
Bo3g052870.1	NA	C03	0.935556	0.641998	0.970486	0.656907
Bo7g081630.1	NA	C07	0.935572	0.641998	0.970486	0.656907
Cab041193.1	A05	NA	0.935573	0.641998	0.970486	0.656907
Bo3g103600.1	NA	C03	0.935575	0.641998	0.970486	0.656907
Bo3g021470.1	NA	C03	0.935588	0.641998	0.970486	0.656907
Cab034390.1	A04	NA	0.935631	0.642015	0.970486	0.656907
Cab034348.1	A04	NA	0.935766	0.642096	0.970486	0.656907
Bo8g040650.1	NA	C08	0.935833	0.642128	0.970486	0.656907
Cab029298.1	A09	NA	0.935849	0.642128	0.970486	0.656907
Cab037260.1	A01	NA	0.93587	0.642129	0.970486	0.656907
Cab009168.1	A07	NA	0.93592	0.642151	0.970486	0.656907
Bo7g098080.1	NA	C07	0.936015	0.642178	0.970486	0.656907
Cab000768.2	A09	NA	0.936063	0.642178	0.970486	0.656907
Bo3g017790.1	NA	C03	0.936112	0.642178	0.970486	0.656907
Cab035178.3	A06	NA	0.936144	0.642178	0.970486	0.656907
Cab012499.1	A07	NA	0.936148	0.642178	0.970486	0.656907
Bo4g074270.1	NA	C04	0.936152	0.642178	0.970486	0.656907
Bo1g057660.1	NA	C01	0.936173	0.642178	0.970486	0.656907
Bo7g025340.1	NA	C07	0.936185	0.642178	0.970486	0.656907
Bo9g084350.1	NA	C09	0.936188	0.642178	0.970486	0.656907
Cab020105.1	A01	NA	0.936192	0.642178	0.970486	0.656907
Cab023381.1	A05	NA	0.936202	0.642178	0.970486	0.656907
Cab020201.2	A01	NA	0.936228	0.642178	0.970486	0.656907
Cab017122.1	A10	NA	0.936238	0.642178	0.970486	0.656907
Cab025142.1	A05	NA	0.936242	0.642178	0.970486	0.656907
Bo3g060150.1	NA	C03	0.936245	0.642178	0.970486	0.656907
Bo5g021470.1	NA	C05	0.936255	0.642178	0.970486	0.656907
Cab010443.1	A08	NA	0.936267	0.642178	0.970486	0.656907
BnaA06g04210D	A06	NA	0.936304	0.642182	0.970486	0.656907
BnaC03g21540D	NA	C03	0.93631	0.642182	0.970486	0.656907
Cab039756.1	A03	NA	0.936443	0.642239	0.970486	0.656907
Bo3g113380.1	NA	C03	0.936444	0.642239	0.970486	0.656907
Bo4g073100.1	NA	C04	0.936447	0.642239	0.970486	0.656907
Bo8g091570.1	NA	C08	0.936486	0.642243	0.970486	0.656907
Bo6rg082240.1	NA	C06	0.936488	0.642243	0.970486	0.656907
Cab019675.1	A04	NA	0.936528	0.64225	0.970486	0.656907
Bo5g020100.1	NA	C05	0.936535	0.64225	0.970486	0.656907
Cab023628.1	A05	NA	0.936562	0.642255	0.970486	0.656907
Bo3g154060.1	NA	C03	0.93659	0.642262	0.970486	0.656907
BnaC03g47990D	NA	C03	0.936626	0.642273	0.970486	0.656907
Bo3g023040.1	NA	C03	0.936641	0.642273	0.970486	0.656907
Cab009139.1	A07	NA	0.936711	0.642296	0.970486	0.656907
Cab006354.1	A06	NA	0.936711	0.642296	0.970486	0.656907
Cab035728.1	A06	NA	0.93678	0.64233	0.970486	0.656907
Cab028214.1	A09	NA	0.936823	0.642348	0.970486	0.656907
Cab014249.1	A09	NA	0.936863	0.642349	0.970486	0.656907
Cab019981.1	A01	NA	0.936903	0.642349	0.970486	0.656907
Cab017634.1	A10	NA	0.936929	0.642349	0.970486	0.656907
BnaA02g18050D	A02	NA	0.936935	0.642349	0.970486	0.656907
Cab020212.1	A01	NA	0.936941	0.642349	0.970486	0.656907
Cab024613.1	A06	NA	0.936955	0.642349	0.970486	0.656907
Bo5g116770.1	NA	C05	0.936963	0.642349	0.970486	0.656907
Bo1g005470.1	NA	C01	0.93697	0.642349	0.970486	0.656907
Bo3g021190.1	NA	C03	0.936996	0.642352	0.970486	0.656907
Cab045244.1	A04	NA	0.937042	0.642352	0.970486	0.656907
Bo6rg067910.1	NA	C06	0.937044	0.642352	0.970486	0.656907
Bo3g149550.1	NA	C03	0.937047	0.642352	0.970486	0.656907
Bo1g037230.1	NA	C01	0.93709	0.642363	0.970486	0.656907
Cab019956.1	A01	NA	0.9371	0.642363	0.970486	0.656907
Cab017386.1	A10	NA	0.937145	0.642381	0.970486	0.656907
Cab003826.1	A03	NA	0.9372	0.642407	0.970486	0.656907
BnaA03g21720D	A03	NA	0.937288	0.642444	0.970486	0.656907
Cab034973.1	A04	NA	0.937297	0.642444	0.970486	0.656907
Bo5g020150.1	NA	C05	0.937308	0.642444	0.970486	0.656907
Bo5g133120.1	NA	C05	0.937326	0.642444	0.970486	0.656907
Cab021389.1	A07	NA	0.9374	0.642482	0.970486	0.656907
Bo1g005150.1	NA	C01	0.937447	0.642496	0.970486	0.656907
Bo9g126210.1	NA	C09	0.937457	0.642496	0.970486	0.656907
Bo9g133050.1	NA	C09	0.93749	0.642506	0.970486	0.656907
Bo6rg083400.1	NA	C06	0.93753	0.642522	0.970486	0.656907
Bo3g019610.1	NA	C03	0.937575	0.64254	0.970486	0.656907
Bo6rg076180.1	NA	C06	0.937619	0.642557	0.970486	0.656907
BnaC05g25040D	NA	C05	0.937638	0.642558	0.970486	0.656907
Bo1g054930.1	NA	C01	0.937669	0.642567	0.970486	0.656907
Bo7g116570.1	NA	C07	0.937701	0.642567	0.970486	0.656907
Bo4g140230.1	NA	C04	0.937736	0.642567	0.970486	0.656907
BnaC09g29250D	NA	C09	0.937759	0.642567	0.970486	0.656907
Bo5g117130.1	NA	C05	0.937789	0.642567	0.970486	0.656907
Cab031115.1	A02	NA	0.93779	0.642567	0.970486	0.656907
BnaA02g25160D	A02	NA	0.937808	0.642567	0.970486	0.656907
Bo3g066830.1	NA	C03	0.937815	0.642567	0.970486	0.656907
Cab011494.1	A05	NA	0.937818	0.642567	0.970486	0.656907
Cab037532.1	A07	NA	0.937833	0.642567	0.970486	0.656907
Bo1g111260.1	NA	C01	0.937894	0.642596	0.970486	0.656907
Bo6rg003400.1	NA	C06	0.937911	0.642596	0.970486	0.656907
Cab006102.1	A06	NA	0.937948	0.642602	0.970486	0.656907
Cab021675.1	A02	NA	0.937972	0.642602	0.970486	0.656907
Bo8g059670.1	NA	C08	0.937975	0.642602	0.970486	0.656907
Cab018574.1	A07	NA	0.937996	0.642604	0.970486	0.656907
Bo7g002100.1	NA	C07	0.938026	0.642606	0.970486	0.656907
Bo4g191690.1	NA	C04	0.938035	0.642606	0.970486	0.656907
Cab036513.1	A05	NA	0.938124	0.642647	0.970486	0.656907
Bo9g078120.1	NA	C09	0.938156	0.642647	0.970486	0.656907
Cab025519.1	A05	NA	0.938167	0.642647	0.970486	0.656907
Cab039026.1	A08	NA	0.938187	0.642647	0.970486	0.656907
Cab007393.1	A10	NA	0.938193	0.642647	0.970486	0.656907
Cab014290.1	A09	NA	0.938234	0.642647	0.970486	0.656907
Cab005265.1	A09	NA	0.938239	0.642647	0.970486	0.656907
Cab008966.1	A07	NA	0.938254	0.642647	0.970486	0.656907
Bo7g064910.1	NA	C07	0.938265	0.642647	0.970486	0.656907
Bo1g007970.1	NA	C01	0.938277	0.642647	0.970486	0.656907
Cab003101.1	A03	NA	0.938306	0.642655	0.970486	0.656907
Cab029327.1	A09	NA	0.938324	0.642655	0.970486	0.656907
Cab011995.1	A02	NA	0.93838	0.642681	0.970486	0.656907
Bo2g016620.1	NA	C02	0.938439	0.642708	0.970486	0.656907
Cab003219.1	A03	NA	0.938478	0.642723	0.970486	0.656907
Cab034832.2	A04	NA	0.938538	0.642748	0.970486	0.656907
Cab021270.1	A07	NA	0.938564	0.642748	0.970486	0.656907
BnaC02g33920D	NA	C02	0.938569	0.642748	0.970486	0.656907
Cab040858.1	A05	NA	0.938595	0.642753	0.970486	0.656907
Cab021571.1	A02	NA	0.938618	0.642754	0.970486	0.656907
Bo7g110890.1	NA	C07	0.938652	0.642754	0.970486	0.656907
Cab028038.1	A09	NA	0.938662	0.642754	0.970486	0.656907
Bo7g110160.1	NA	C07	0.93868	0.642754	0.970486	0.656907
Bo7g011520.1	NA	C07	0.938719	0.642754	0.970486	0.656907
Cab037522.1	A07	NA	0.938725	0.642754	0.970486	0.656907
Bo2g014010.1	NA	C02	0.938727	0.642754	0.970486	0.656907
Bo4g139150.1	NA	C04	0.938742	0.642754	0.970486	0.656907
Cab026167.1	A07	NA	0.938791	0.642774	0.970486	0.656907
Cab024745.1	A08	NA	0.938822	0.642774	0.970486	0.656907
BnaA01g18190D	A01	NA	0.938825	0.642774	0.970486	0.656907
Bo6rg119380.1	NA	C06	0.938873	0.642781	0.970486	0.656907
Cab018472.1	A07	NA	0.938888	0.642781	0.970486	0.656907
Bo4g011460.1	NA	C04	0.938889	0.642781	0.970486	0.656907
Cab000992.1	A03	NA	0.938927	0.642794	0.970486	0.656907
Cab018209.1	A07	NA	0.93896	0.642804	0.970486	0.656907
Bo3g004750.1	NA	C03	0.93899	0.642813	0.970486	0.656907
BnaC09g19220D	NA	C09	0.939024	0.642823	0.970486	0.656907
Cab008149.1	A10	NA	0.939058	0.642833	0.970486	0.656907
Cab022318.2	A08	NA	0.939074	0.642833	0.970486	0.656907
BnaC06g01430D	NA	C06	0.939092	0.642833	0.970486	0.656907
Bo6rg056410.1	NA	C06	0.939218	0.642881	0.970486	0.656907
Cab024886.2	A08	NA	0.939223	0.642881	0.970486	0.656907
Bo1g014970.1	NA	C01	0.939226	0.642881	0.970486	0.656907
Bo6rg109000.1	NA	C06	0.939235	0.642881	0.970486	0.656907
Bo8g117360.1	NA	C08	0.939316	0.642924	0.970486	0.656907
Cab044465.1	A01	NA	0.939385	0.642947	0.970486	0.656907
Bo8g096020.1	NA	C08	0.939399	0.642947	0.970486	0.656907
Bo2g161360.1	NA	C02	0.939405	0.642947	0.970486	0.656907
Bo2g108730.1	NA	C02	0.939466	0.642976	0.970486	0.656907
Cab022991.1	A06	NA	0.939565	0.643018	0.970486	0.656907
Cab020469.1	A01	NA	0.939636	0.643018	0.970486	0.656907
Cab042185.1	A06	NA	0.939648	0.643018	0.970486	0.656907
Cab001628.1	A03	NA	0.939685	0.643018	0.970486	0.656907
Cab006289.4	A06	NA	0.93969	0.643018	0.970486	0.656907
Cab001256.1	A03	NA	0.939693	0.643018	0.970486	0.656907
Bo1g129920.1	NA	C01	0.939695	0.643018	0.970486	0.656907
Bo9g008580.1	NA	C09	0.939711	0.643018	0.970486	0.656907
Bo7g116660.1	NA	C07	0.93972	0.643018	0.970486	0.656907
Cab021062.1	A07	NA	0.939725	0.643018	0.970486	0.656907
Bo6rg103980.1	NA	C06	0.939731	0.643018	0.970486	0.656907
Cab044804.1	A01	NA	0.939745	0.643018	0.970486	0.656907
Cab046917.1	A09	NA	0.939769	0.643023	0.970486	0.656907
Bo7g030310.1	NA	C07	0.939843	0.643043	0.970486	0.656907
BnaC05g35620D	NA	C05	0.93985	0.643043	0.970486	0.656907
Cab034440.1	A04	NA	0.939869	0.643043	0.970486	0.656907
Bo7g065650.1	NA	C07	0.939876	0.643043	0.970486	0.656907
Cab045224.1	A04	NA	0.939891	0.643043	0.970486	0.656907
Bo8g058650.1	NA	C08	0.939922	0.643052	0.970486	0.656907
Bo6rg108870.1	NA	C06	0.939948	0.643058	0.970486	0.656907
Cab043043.1	A10	NA	0.939994	0.643077	0.970486	0.656907
Cab037347.1	A05	NA	0.940058	0.643108	0.970486	0.656907
Bo1g011060.1	NA	C01	0.940115	0.643135	0.970486	0.656907
Cab046515.1	A05	NA	0.94014	0.64314	0.970486	0.656907
Cab035833.1	A08	NA	0.940206	0.64317	0.970486	0.656907
Cab032149.1	A08	NA	0.940235	0.64317	0.970486	0.656907
Cab037567.1	A07	NA	0.940239	0.64317	0.970486	0.656907
Cab025858.1	A04	NA	0.940351	0.643182	0.970486	0.656907
Bo5g127610.1	NA	C05	0.940367	0.643182	0.970486	0.656907
Cab007573.1	A10	NA	0.940369	0.643182	0.970486	0.656907
BnaC05g15650D	NA	C05	0.940375	0.643182	0.970486	0.656907
Cab025765.1	A04	NA	0.940404	0.643182	0.970486	0.656907
Cab025603.1	A05	NA	0.940414	0.643182	0.970486	0.656907
Bo7g116600.1	NA	C07	0.940422	0.643182	0.970486	0.656907
BnaC03g32520D	NA	C03	0.940436	0.643182	0.970486	0.656907
Bo9g083210.1	NA	C09	0.940438	0.643182	0.970486	0.656907
Bo3g102810.1	NA	C03	0.940447	0.643182	0.970486	0.656907
Bo9g069350.1	NA	C09	0.940456	0.643182	0.970486	0.656907
Bo3g167180.1	NA	C03	0.940528	0.643212	0.970486	0.656907
Bo9g165640.1	NA	C09	0.940537	0.643212	0.970486	0.656907
Cab001732.2	A03	NA	0.940577	0.643218	0.970486	0.656907
Bo4g113030.1	NA	C04	0.940603	0.643218	0.970486	0.656907
Bo7g059670.1	NA	C07	0.940611	0.643218	0.970486	0.656907
Bo6rg022360.1	NA	C06	0.940637	0.643218	0.970486	0.656907
Bo4g157350.1	NA	C04	0.940685	0.643218	0.970486	0.656907
Cab027828.1	A04	NA	0.940695	0.643218	0.970486	0.656907
BnaC01g36690D	NA	C01	0.940697	0.643218	0.970486	0.656907
Bo6rg064450.1	NA	C06	0.940699	0.643218	0.970486	0.656907
Cab037811.1	A09	NA	0.940708	0.643218	0.970486	0.656907
Cab034855.3	A04	NA	0.940783	0.643256	0.970486	0.656907
Bo6rg105200.1	NA	C06	0.940831	0.643277	0.970486	0.656907
Cab019094.1	A04	NA	0.940865	0.643284	0.970486	0.656907
Bo6rg043850.1	NA	C06	0.940887	0.643284	0.970486	0.656907
Bo5g002990.1	NA	C05	0.940962	0.643284	0.970486	0.656907
Bo9g008440.1	NA	C09	0.940977	0.643284	0.970486	0.656907
Bo6rg119930.1	NA	C06	0.940991	0.643284	0.970486	0.656907
Cab018422.1	A07	NA	0.940997	0.643284	0.970486	0.656907
Bo3g168760.1	NA	C03	0.941002	0.643284	0.970486	0.656907
Cab032270.1	A08	NA	0.941015	0.643284	0.970486	0.656907
Cab000376.1	A09	NA	0.941028	0.643284	0.970486	0.656907
Cab012799.1	A07	NA	0.941055	0.643284	0.970486	0.656907
Cab000279.1	A09	NA	0.941074	0.643284	0.970486	0.656907
Bo3g053070.1	NA	C03	0.941081	0.643284	0.970486	0.656907
Cab001996.1	A03	NA	0.941082	0.643284	0.970486	0.656907
Bo8g094610.1	NA	C08	0.941096	0.643284	0.970486	0.656907
Cab017844.1	A09	NA	0.941117	0.643286	0.970486	0.656907
Cab014467.2	A09	NA	0.941174	0.643307	0.970486	0.656907
Cab017660.1	A10	NA	0.941184	0.643307	0.970486	0.656907
Bo3g184920.1	NA	C03	0.94122	0.643315	0.970486	0.656907
Bo1g017680.1	NA	C01	0.941236	0.643315	0.970486	0.656907
Bo6rg008240.1	NA	C06	0.941251	0.643315	0.970486	0.656907
Bo8g091100.1	NA	C08	0.941391	0.643397	0.970486	0.656907
Cab040838.1	A05	NA	0.941407	0.643397	0.970486	0.656907
Cab044090.1	A04	NA	0.941473	0.643425	0.970486	0.656907
Cab028402.1	A02	NA	0.941494	0.643425	0.970486	0.656907
Cab019030.1	A07	NA	0.941518	0.643425	0.970486	0.656907
BnaA04g15110D	A04	NA	0.941541	0.643425	0.970486	0.656907
Cab026404.1	A02	NA	0.941574	0.643425	0.970486	0.656907
Cab004729.1	A03	NA	0.941578	0.643425	0.970486	0.656907
Bo5g021170.1	NA	C05	0.941636	0.643425	0.970486	0.656907
Cab010579.1	A03	NA	0.941637	0.643425	0.970486	0.656907
Cab002175.2	A03	NA	0.941665	0.643425	0.970486	0.656907
Bo6rg088140.1	NA	C06	0.941683	0.643425	0.970486	0.656907
Cab035096.1	A04	NA	0.941686	0.643425	0.970486	0.656907
Cab046460.1	A05	NA	0.941722	0.643425	0.970486	0.656907
Bo7g018650.1	NA	C07	0.941735	0.643425	0.970486	0.656907
Cab010142.2	A09	NA	0.941743	0.643425	0.970486	0.656907
Bo4g045290.1	NA	C04	0.941746	0.643425	0.970486	0.656907
Bo8g080360.1	NA	C08	0.941772	0.643425	0.970486	0.656907
Cab022015.1	A02	NA	0.941773	0.643425	0.970486	0.656907
Bo6rg010880.1	NA	C06	0.941791	0.643425	0.970486	0.656907
Bo7g100850.1	NA	C07	0.9418	0.643425	0.970486	0.656907
Bo9g033710.1	NA	C09	0.941812	0.643425	0.970486	0.656907
Cab013668.1	A09	NA	0.941885	0.643462	0.970486	0.656907
Bo3g086710.1	NA	C03	0.942001	0.643529	0.970486	0.656907
Bo3g094060.1	NA	C03	0.942022	0.643531	0.970486	0.656907
Cab033164.1	A08	NA	0.942067	0.643543	0.970486	0.656907
Bo6rg122610.1	NA	C06	0.942075	0.643543	0.970486	0.656907
Cab015945.1	A03	NA	0.942149	0.643574	0.970486	0.656907
Bo7g080500.1	NA	C07	0.942156	0.643574	0.970486	0.656907
Bo7g077920.1	NA	C07	0.942185	0.643581	0.970486	0.656907
BnaA05g15630D	A05	NA	0.942224	0.643595	0.970486	0.656907
Bo7g050180.1	NA	C07	0.942271	0.643614	0.970486	0.656907
Cab035444.2	A06	NA	0.942289	0.643614	0.970486	0.656907
Cab003099.1	A03	NA	0.942332	0.643622	0.970486	0.656907
Bo1g078780.1	NA	C01	0.942336	0.643622	0.970486	0.656907
Cab002872.1	A03	NA	0.942397	0.64363	0.970486	0.656907
Cab004462.13	A03	NA	0.942404	0.64363	0.970486	0.656907
Cab030380.1	A06	NA	0.942408	0.64363	0.970486	0.656907
Cab009464.1	A02	NA	0.942424	0.64363	0.970486	0.656907
Bo7g110390.1	NA	C07	0.942439	0.64363	0.970486	0.656907
Bo9g133610.1	NA	C09	0.942485	0.643649	0.970486	0.656907
Cab000075.1	A05	NA	0.942523	0.643663	0.970486	0.656907
Cab013539.1	A09	NA	0.942587	0.643686	0.970486	0.656907
Bo1g117680.1	NA	C01	0.942603	0.643686	0.970486	0.656907
BnaA09g15590D	A09	NA	0.942612	0.643686	0.970486	0.656907
Cab017598.1	A10	NA	0.942668	0.643696	0.970486	0.656907
BnaA01g34170D	A01	NA	0.942681	0.643696	0.970486	0.656907
Cab043903.1	A01	NA	0.942721	0.643696	0.970486	0.656907
Bo2g034130.1	NA	C02	0.942731	0.643696	0.970486	0.656907
Cab031131.2	A02	NA	0.942765	0.643696	0.970486	0.656907
Cab031564.1	A05	NA	0.942814	0.643696	0.970486	0.656907
Bo3g016840.1	NA	C03	0.942824	0.643696	0.970486	0.656907
Bo8g081200.1	NA	C08	0.942854	0.643696	0.970486	0.656907
Cab038249.1	A09	NA	0.942881	0.643696	0.970486	0.656907
Cab027228.1	A08	NA	0.942882	0.643696	0.970486	0.656907
Cab017185.1	A10	NA	0.942908	0.643696	0.970486	0.656907
Bo8g095930.1	NA	C08	0.942933	0.643696	0.970486	0.656907
Bo4g024270.1	NA	C04	0.942934	0.643696	0.970486	0.656907
Bo7g089430.1	NA	C07	0.94294	0.643696	0.970486	0.656907
Bo5g001190.1	NA	C05	0.942952	0.643696	0.970486	0.656907
Bo3g007190.1	NA	C03	0.942971	0.643696	0.970486	0.656907
Bo7g005590.1	NA	C07	0.942985	0.643696	0.970486	0.656907
BnaA08g26500D	A08	NA	0.943039	0.643696	0.970486	0.656907
Bo1g123690.1	NA	C01	0.943046	0.643696	0.970486	0.656907
Cab006535.1	A06	NA	0.943057	0.643696	0.970486	0.656907
Bo3g015220.1	NA	C03	0.943063	0.643696	0.970486	0.656907
Cab045458.1	A07	NA	0.943068	0.643696	0.970486	0.656907
Bo6rg120690.1	NA	C06	0.943075	0.643696	0.970486	0.656907
Cab022861.1	A06	NA	0.943085	0.643696	0.970486	0.656907
Bo8g004430.1	NA	C08	0.943098	0.643696	0.970486	0.656907
Bo6rg059900.1	NA	C06	0.943099	0.643696	0.970486	0.656907
Bo9g032500.1	NA	C09	0.943143	0.643707	0.970486	0.656907
Bo6rg088100.1	NA	C06	0.943152	0.643707	0.970486	0.656907
Bo5g003460.1	NA	C05	0.943196	0.643715	0.970486	0.656907
Bo5g016950.1	NA	C05	0.943218	0.643715	0.970486	0.656907
Bo4g111260.1	NA	C04	0.943219	0.643715	0.970486	0.656907
Bo2g167670.1	NA	C02	0.943279	0.643744	0.970486	0.656907
Bo1g019890.1	NA	C01	0.94333	0.643746	0.970486	0.656907
Cab008727.2	A07	NA	0.943331	0.643746	0.970486	0.656907
Bo7g075820.1	NA	C07	0.943336	0.643746	0.970486	0.656907
Cab021426.1	A07	NA	0.943379	0.643748	0.970486	0.656907
Cab015195.1	A09	NA	0.943394	0.643748	0.970486	0.656907
Cab002169.1	A03	NA	0.943396	0.643748	0.970486	0.656907
Bo5g045270.1	NA	C05	0.943412	0.643748	0.970486	0.656907
Cab023910.1	A05	NA	0.943455	0.643765	0.970486	0.656907
Cab047680.1	A03	NA	0.943475	0.643766	0.970486	0.656907
Cab020293.1	A01	NA	0.943548	0.643804	0.970486	0.656907
Bo1g094620.1	NA	C01	0.943566	0.643804	0.970486	0.656907
Bo4g029790.1	NA	C04	0.943613	0.643817	0.970486	0.656907
Cab042077.1	A06	NA	0.943622	0.643817	0.970486	0.656907
Cab035926.1	A08	NA	0.943678	0.643839	0.970486	0.656907
Bo5g079960.1	NA	C05	0.943713	0.643839	0.970486	0.656907
Bo5g052130.1	NA	C05	0.943718	0.643839	0.970486	0.656907
Bo9g059800.1	NA	C09	0.943804	0.643839	0.970486	0.656907
Cab018752.1	A07	NA	0.94381	0.643839	0.970486	0.656907
Cab039111.1	A08	NA	0.943839	0.643839	0.970486	0.656907
Cab038283.1	A09	NA	0.943845	0.643839	0.970486	0.656907
Cab032584.1	A02	NA	0.943863	0.643839	0.970486	0.656907
BnaA07g06370D	A07	NA	0.943869	0.643839	0.970486	0.656907
Cab029028.1	A09	NA	0.943876	0.643839	0.970486	0.656907
Cab021203.1	A07	NA	0.943884	0.643839	0.970486	0.656907
Bo8g104570.1	NA	C08	0.943886	0.643839	0.970486	0.656907
Bo5g019900.1	NA	C05	0.943891	0.643839	0.970486	0.656907
Bo6rg010730.1	NA	C06	0.943928	0.643852	0.970486	0.656907
Cab012222.1	A09	NA	0.944042	0.643887	0.970486	0.656907
Cab006907.5	A06	NA	0.944043	0.643887	0.970486	0.656907
Cab016984.1	A10	NA	0.944056	0.643887	0.970486	0.656907
Bo4g125670.1	NA	C04	0.944076	0.643887	0.970486	0.656907
Cab012252.1	A09	NA	0.944079	0.643887	0.970486	0.656907
Cab002788.1	A03	NA	0.944106	0.643887	0.970486	0.656907
Cab036908.2	A10	NA	0.944107	0.643887	0.970486	0.656907
Bo8g016900.1	NA	C08	0.944129	0.64389	0.970486	0.656907
Bo3g068380.1	NA	C03	0.944147	0.64389	0.970486	0.656907
Bo1g024230.1	NA	C01	0.944205	0.643917	0.970486	0.656907
Bo6rg010930.1	NA	C06	0.944248	0.643933	0.970486	0.656907
Bo8g065470.1	NA	C08	0.944273	0.643938	0.970486	0.656907
Bo5g002500.1	NA	C05	0.944368	0.643991	0.970486	0.656907
Cab037682.2	A09	NA	0.9444	0.644	0.970486	0.656907
Bo5g039650.1	NA	C05	0.944478	0.64401	0.970486	0.656907
Bo9g059440.1	NA	C09	0.944484	0.64401	0.970486	0.656907
Bo1g105240.1	NA	C01	0.944493	0.64401	0.970486	0.656907
Cab023105.1	A06	NA	0.944502	0.64401	0.970486	0.656907
Bo3g015580.1	NA	C03	0.944505	0.64401	0.970486	0.656907
Bo9g169720.1	NA	C09	0.944547	0.644026	0.970486	0.656907
Bo1g101160.1	NA	C01	0.9446	0.644049	0.970486	0.656907
Cab024985.1	A08	NA	0.944633	0.64406	0.970486	0.656907
Bo7g113470.1	NA	C07	0.944671	0.644061	0.970486	0.656907
Cab044474.1	A01	NA	0.944672	0.644061	0.970486	0.656907
Bo5g126610.1	NA	C05	0.94469	0.644061	0.970486	0.656907
Bo1g053070.1	NA	C01	0.944718	0.644064	0.970486	0.656907
Bo6rg095550.1	NA	C06	0.94473	0.644064	0.970486	0.656907
Bo8g112300.1	NA	C08	0.944777	0.644083	0.970486	0.656907
Bo9g026060.1	NA	C09	0.944818	0.644085	0.970486	0.656907
Bo5g048750.1	NA	C05	0.944822	0.644085	0.970486	0.656907
Bo1g039100.1	NA	C01	0.944849	0.644085	0.970486	0.656907
BnaC07g46050D	NA	C07	0.944871	0.644085	0.970486	0.656907
Bo1g022390.1	NA	C01	0.944871	0.644085	0.970486	0.656907
Bo3g116280.1	NA	C03	0.944891	0.644085	0.970486	0.656907
Bo5g155290.1	NA	C05	0.944928	0.644085	0.970486	0.656907
BnaC06g30720D	NA	C06	0.944957	0.644085	0.970486	0.656907
Cab006461.1	A06	NA	0.944963	0.644085	0.970486	0.656907
Bo3g013100.1	NA	C03	0.944987	0.644085	0.970486	0.656907
Bo7g095960.1	NA	C07	0.944996	0.644085	0.970486	0.656907
Cab007986.1	A10	NA	0.944999	0.644085	0.970486	0.656907
Bo2g002450.1	NA	C02	0.945015	0.644085	0.970486	0.656907
Bo4g091400.1	NA	C04	0.945038	0.644087	0.970486	0.656907
Bo6rg005710.1	NA	C06	0.945099	0.644103	0.970486	0.656907
Cab034974.2	A04	NA	0.945102	0.644103	0.970486	0.656907
Bo2g075200.1	NA	C02	0.945116	0.644103	0.970486	0.656907
Cab014274.1	A09	NA	0.945146	0.644103	0.970486	0.656907
Bo9g173650.1	NA	C09	0.945171	0.644103	0.970486	0.656907
Bo1g078400.1	NA	C01	0.945178	0.644103	0.970486	0.656907
Bo3g134560.1	NA	C03	0.945207	0.644103	0.970486	0.656907
Cab015625.1	A03	NA	0.94526	0.644103	0.970486	0.656907
BnaA09g19830D	A09	NA	0.945273	0.644103	0.970486	0.656907
Bo2g032800.1	NA	C02	0.945279	0.644103	0.970486	0.656907
Bo1g055120.1	NA	C01	0.945285	0.644103	0.970486	0.656907
Bo3g034440.1	NA	C03	0.945315	0.644103	0.970486	0.656907
Cab016297.1	A03	NA	0.945316	0.644103	0.970486	0.656907
Bo3g027640.1	NA	C03	0.945327	0.644103	0.970486	0.656907
Bo9g165650.1	NA	C09	0.945333	0.644103	0.970486	0.656907
Bo2g140660.1	NA	C02	0.945365	0.644112	0.970486	0.656907
Bo1g039430.1	NA	C01	0.945463	0.644159	0.970486	0.656907
Bo7g067340.1	NA	C07	0.94547	0.644159	0.970486	0.656907
Cab026885.1	A02	NA	0.945596	0.6442	0.970486	0.656907
Cab046953.1	A01	NA	0.945605	0.6442	0.970486	0.656907
Bo4g105080.1	NA	C04	0.945621	0.6442	0.970486	0.656907
Bo4g058470.1	NA	C04	0.945635	0.6442	0.970486	0.656907
BnaA03g17770D	A03	NA	0.945649	0.6442	0.970486	0.656907
Cab035441.6	A06	NA	0.945655	0.6442	0.970486	0.656907
Bo1g113520.1	NA	C01	0.945657	0.6442	0.970486	0.656907
Cab016680.1	A04	NA	0.945709	0.644222	0.970486	0.656907
Cab034654.1	A09	NA	0.945772	0.644253	0.970486	0.656907
Cab046805.1	A08	NA	0.945804	0.644262	0.970486	0.656907
Bo3g103590.1	NA	C03	0.945826	0.644265	0.970486	0.656907
Bo3g087260.1	NA	C03	0.945921	0.644318	0.970486	0.656907
Cab044848.1	A02	NA	0.94597	0.644338	0.970486	0.656907
Bo9g035510.1	NA	C09	0.946031	0.644368	0.970486	0.656907
Cab044537.3	A01	NA	0.946061	0.644375	0.970486	0.656907
BnaA05g00130D	A05	NA	0.946091	0.644383	0.970486	0.656907
Bo6rg080560.1	NA	C06	0.946175	0.644408	0.970486	0.656907
Bo6rg066920.1	NA	C06	0.946212	0.644408	0.970486	0.656907
Bo6rg112720.1	NA	C06	0.946258	0.644408	0.970486	0.656907
BnaA01g13530D	A01	NA	0.946291	0.644408	0.970486	0.656907
Cab006659.1	A06	NA	0.9463	0.644408	0.970486	0.656907
Cab000824.2	A09	NA	0.946342	0.644408	0.970486	0.656907
Bo7g077370.1	NA	C07	0.946353	0.644408	0.970486	0.656907
Cab042541.1	A09	NA	0.946372	0.644408	0.970486	0.656907
Bo5g137340.1	NA	C05	0.946399	0.644408	0.970486	0.656907
Cab027755.1	A04	NA	0.946399	0.644408	0.970486	0.656907
BnaC01g27630D	NA	C01	0.94643	0.644408	0.970486	0.656907
Cab023637.1	A05	NA	0.946439	0.644408	0.970486	0.656907
Bo3g035210.1	NA	C03	0.946449	0.644408	0.970486	0.656907
Cab014554.1	A09	NA	0.946485	0.644408	0.970486	0.656907
Cab019718.1	A01	NA	0.946487	0.644408	0.970486	0.656907
Cab023733.1	A05	NA	0.946498	0.644408	0.970486	0.656907
Bo7g021670.1	NA	C07	0.946537	0.644408	0.970486	0.656907
Bo4g029780.1	NA	C04	0.946537	0.644408	0.970486	0.656907
Cab032165.1	A08	NA	0.946561	0.644408	0.970486	0.656907
Bo7g059850.1	NA	C07	0.94659	0.644408	0.970486	0.656907
Cab046354.1	A02	NA	0.946594	0.644408	0.970486	0.656907
Bo5g049450.1	NA	C05	0.946596	0.644408	0.970486	0.656907
Bo8g098030.1	NA	C08	0.946618	0.644408	0.970486	0.656907
Bo6rg076030.1	NA	C06	0.946619	0.644408	0.970486	0.656907
Bo8g082190.1	NA	C08	0.946632	0.644408	0.970486	0.656907
Bo6rg123820.1	NA	C06	0.946685	0.644408	0.970486	0.656907
Cab011582.1	A05	NA	0.94669	0.644408	0.970486	0.656907
Bo3g138610.1	NA	C03	0.946697	0.644408	0.970486	0.656907
Cab019978.1	A01	NA	0.946718	0.644408	0.970486	0.656907
Cab037346.1	A05	NA	0.94675	0.644408	0.970486	0.656907
Cab021360.1	A07	NA	0.946756	0.644408	0.970486	0.656907
Cab012491.1	A07	NA	0.946765	0.644408	0.970486	0.656907
Bo2g165800.1	NA	C02	0.94677	0.644408	0.970486	0.656907
Bo3g015400.1	NA	C03	0.946775	0.644408	0.970486	0.656907
Bo3g157330.1	NA	C03	0.946789	0.644408	0.970486	0.656907
Bo3g173670.1	NA	C03	0.946818	0.644408	0.970486	0.656907
Bo1g008190.1	NA	C01	0.946846	0.644408	0.970486	0.656907
Bo1g138270.1	NA	C01	0.94685	0.644408	0.970486	0.656907
Bo5g141820.1	NA	C05	0.946858	0.644408	0.970486	0.656907
Bo8g067310.1	NA	C08	0.946874	0.644408	0.970486	0.656907
Cab017633.1	A10	NA	0.94688	0.644408	0.970486	0.656907
Cab038131.1	A02	NA	0.946895	0.644408	0.970486	0.656907
Cab047428.1	A08	NA	0.946936	0.644408	0.970486	0.656907
Bo1g027180.1	NA	C01	0.946942	0.644408	0.970486	0.656907
Bo8g066560.1	NA	C08	0.946949	0.644408	0.970486	0.656907
Cab033474.1	A06	NA	0.946965	0.644408	0.970486	0.656907
Bo8g115990.1	NA	C08	0.947015	0.64443	0.970486	0.656907
Bo6rg067770.1	NA	C06	0.947083	0.644445	0.970486	0.656907
Bo1g035780.1	NA	C01	0.947103	0.644445	0.970486	0.656907
Bo6rg083540.1	NA	C06	0.947117	0.644445	0.970486	0.656907
Cab024591.1	A06	NA	0.94712	0.644445	0.970486	0.656907
Bo9g176730.1	NA	C09	0.947146	0.644445	0.970486	0.656907
Bo3g060610.1	NA	C03	0.947153	0.644445	0.970486	0.656907
Cab047749.1	A09	NA	0.94717	0.644445	0.970486	0.656907
Bo4g181680.1	NA	C04	0.947183	0.644445	0.970486	0.656907
Bo6rg078080.1	NA	C06	0.947284	0.644501	0.970486	0.656907
BnaA09g03960D	A09	NA	0.94739	0.644536	0.970486	0.656907
Bo5g135110.1	NA	C05	0.947396	0.644536	0.970486	0.656907
Cab024960.1	A08	NA	0.947402	0.644536	0.970486	0.656907
Bo9g184970.1	NA	C09	0.947407	0.644536	0.970486	0.656907
Bo7g016280.1	NA	C07	0.94746	0.644555	0.970486	0.656907
Cab023204.1	A06	NA	0.947479	0.644555	0.970486	0.656907
Cab035633.1	A06	NA	0.947491	0.644555	0.970486	0.656907
Bo6rg042460.1	NA	C06	0.947519	0.644561	0.970486	0.656907
Bo7g083800.1	NA	C07	0.947557	0.644561	0.970486	0.656907
Cab035353.1	A06	NA	0.947564	0.644561	0.970486	0.656907
BnaC04g05490D	NA	C04	0.947572	0.644561	0.970486	0.656907
Bo2g093150.1	NA	C02	0.947612	0.644564	0.970486	0.656907
Cab025092.3	A08	NA	0.947613	0.644564	0.970486	0.656907
Cab025492.1	A05	NA	0.947688	0.644603	0.970486	0.656907
Bo5g044940.1	NA	C05	0.947763	0.644642	0.970486	0.656907
Bo3g060980.1	NA	C03	0.947854	0.644688	0.970486	0.656907
Cab027883.1	A04	NA	0.947867	0.644688	0.970486	0.656907
Bo8g030720.1	NA	C08	0.947911	0.644705	0.970486	0.656907
Bo7g021560.1	NA	C07	0.94795	0.644708	0.970486	0.656907
Bo3g178370.1	NA	C03	0.947952	0.644708	0.970486	0.656907
BnaC09g39990D	NA	C09	0.947993	0.644724	0.970486	0.656907
Bo9g078360.1	NA	C09	0.948017	0.644725	0.970486	0.656907
Cab035762.1	A06	NA	0.948048	0.644725	0.970486	0.656907
Cab000203.1	A09	NA	0.94805	0.644725	0.970486	0.656907
Cab011013.1	A03	NA	0.948125	0.644764	0.970486	0.656907
Cab023334.1	A05	NA	0.948183	0.64479	0.970486	0.656907
Bo8g019220.1	NA	C08	0.9482	0.64479	0.970486	0.656907
Bo8g045960.1	NA	C08	0.94824	0.644803	0.970486	0.656907
Cab017743.1	A10	NA	0.948257	0.644803	0.970486	0.656907
Cab018369.1	A07	NA	0.948273	0.644803	0.970486	0.656907
Cab014188.1	A09	NA	0.948294	0.644804	0.970486	0.656907
Cab036189.1	A02	NA	0.948328	0.644815	0.970486	0.656907
Bo6rg073300.1	NA	C06	0.948463	0.64487	0.970486	0.656907
Bo7g079970.1	NA	C07	0.94847	0.64487	0.970486	0.656907
Bo5g057040.1	NA	C05	0.948479	0.64487	0.970486	0.656907
Cab023627.1	A05	NA	0.948482	0.64487	0.970486	0.656907
Bo3g130150.1	NA	C03	0.94853	0.644871	0.970486	0.656907
Cab002998.1	A03	NA	0.948531	0.644871	0.970486	0.656907
Bo9g010100.1	NA	C09	0.948556	0.644871	0.970486	0.656907
Cab024303.1	A01	NA	0.948589	0.644871	0.970486	0.656907
Bo3g162210.1	NA	C03	0.948594	0.644871	0.970486	0.656907
Bo8g019250.1	NA	C08	0.948603	0.644871	0.970486	0.656907
Bo9g164290.1	NA	C09	0.948638	0.644871	0.970486	0.656907
Cab014579.1	A09	NA	0.948642	0.644871	0.970486	0.656907
Bo1g119310.1	NA	C01	0.948646	0.644871	0.970486	0.656907
Cab047103.1	A04	NA	0.94869	0.644888	0.970486	0.656907
Bo4g136670.1	NA	C04	0.948726	0.6449	0.970486	0.656907
Bo5g010780.1	NA	C05	0.948796	0.644928	0.970486	0.656907
Bo3g092280.1	NA	C03	0.948804	0.644928	0.970486	0.656907
Bo6rg035980.1	NA	C06	0.948838	0.644934	0.970486	0.656907
Cab016573.1	A04	NA	0.948892	0.644934	0.970486	0.656907
Bo6rg030670.1	NA	C06	0.948935	0.644934	0.970486	0.656907
Cab016179.1	A03	NA	0.948938	0.644934	0.970486	0.656907
Bo6rg027950.1	NA	C06	0.948944	0.644934	0.970486	0.656907
Bo7g085840.1	NA	C07	0.948948	0.644934	0.970486	0.656907
Cab007541.1	A10	NA	0.948979	0.644934	0.970486	0.656907
BnaA01g19100D	A01	NA	0.948998	0.644934	0.970486	0.656907
BnaA09g00110D	A09	NA	0.949019	0.644934	0.970486	0.656907
Cab041125.1	A05	NA	0.949039	0.644934	0.970486	0.656907
Bo3g184060.1	NA	C03	0.94904	0.644934	0.970486	0.656907
Cab008363.1	A10	NA	0.949046	0.644934	0.970486	0.656907
Cab025450.1	A05	NA	0.94905	0.644934	0.970486	0.656907
Cab045095.1	A01	NA	0.949078	0.644941	0.970486	0.656907
Bo9g123370.1	NA	C09	0.949142	0.644972	0.970486	0.656907
Bo4g124030.1	NA	C04	0.949197	0.644985	0.970486	0.656907
Bo6rg088130.1	NA	C06	0.949208	0.644985	0.970486	0.656907
Bo8g102110.1	NA	C08	0.949216	0.644985	0.970486	0.656907
Cab045236.1	A04	NA	0.94924	0.64499	0.970486	0.656907
Bo8g092180.1	NA	C08	0.949289	0.64501	0.970486	0.656907
Bo4g169310.1	NA	C04	0.949327	0.645023	0.970486	0.656907
Bo3g013250.1	NA	C03	0.949383	0.645039	0.970486	0.656907
Cab027976.1	A09	NA	0.949386	0.645039	0.970486	0.656907
Bo8g063760.1	NA	C08	0.94942	0.645042	0.970486	0.656907
Bo7g116010.1	NA	C07	0.949427	0.645042	0.970486	0.656907
Cab044473.1	A01	NA	0.94948	0.645049	0.970486	0.656907
Bo8g087100.1	NA	C08	0.949488	0.645049	0.970486	0.656907
Cab037391.1	A05	NA	0.949492	0.645049	0.970486	0.656907
Cab041407.1	A04	NA	0.94953	0.64506	0.970486	0.656907
Bo2g002660.1	NA	C02	0.949571	0.64506	0.970486	0.656907
Bo5g022360.1	NA	C05	0.949577	0.64506	0.970486	0.656907
BnaA05g12290D	A05	NA	0.949581	0.64506	0.970486	0.656907
Bo8g107100.1	NA	C08	0.949632	0.645082	0.970486	0.656907
Cab005599.1	A09	NA	0.949662	0.645082	0.970486	0.656907
Cab021777.1	A02	NA	0.949669	0.645082	0.970486	0.656907
Cab022272.1	A08	NA	0.949723	0.645082	0.970486	0.656907
BnaA07g35060D	A07	NA	0.94973	0.645082	0.970486	0.656907
Cab046513.1	A05	NA	0.949736	0.645082	0.970486	0.656907
Cab036974.1	A10	NA	0.949749	0.645082	0.970486	0.656907
BnaC04g49060D	NA	C04	0.949782	0.645082	0.970486	0.656907
Bo2g041770.1	NA	C02	0.949783	0.645082	0.970486	0.656907
Cab030354.1	A06	NA	0.949795	0.645082	0.970486	0.656907
Bo4g188300.1	NA	C04	0.949837	0.645082	0.970486	0.656907
Bo3g009750.1	NA	C03	0.949853	0.645082	0.970486	0.656907
Bo5g055780.1	NA	C05	0.949861	0.645082	0.970486	0.656907
BnaA02g04570D	A02	NA	0.949869	0.645082	0.970486	0.656907
Cab007498.1	A10	NA	0.949913	0.645093	0.970486	0.656907
Cab020836.1	A07	NA	0.949922	0.645093	0.970486	0.656907
Bo9g169060.1	NA	C09	0.949973	0.645116	0.970486	0.656907
Cab030485.1	A06	NA	0.95004	0.645149	0.970486	0.656907
Cab035263.1	A06	NA	0.950079	0.645163	0.970486	0.656907
Cab011189.1	A03	NA	0.950178	0.645213	0.970486	0.656907
BnaC07g44620D	NA	C07	0.950196	0.645213	0.970486	0.656907
Bo2g002730.1	NA	C02	0.950208	0.645213	0.970486	0.656907
BnaA10g26110D	A10	NA	0.950268	0.645228	0.970486	0.656907
Cab027132.1	A08	NA	0.950269	0.645228	0.970486	0.656907
Cab034920.1	A04	NA	0.950284	0.645228	0.970486	0.656907
Bo1g122910.1	NA	C01	0.950337	0.645234	0.970486	0.656907
Bo6rg067160.1	NA	C06	0.950343	0.645234	0.970486	0.656907
Cab024653.1	A06	NA	0.950347	0.645234	0.970486	0.656907
BnaA01g15660D	A01	NA	0.950396	0.645255	0.970486	0.656907
Bo2g155070.1	NA	C02	0.950432	0.645266	0.970486	0.656907
Cab019217.2	A04	NA	0.950464	0.645276	0.970486	0.656907
Bo8g093270.1	NA	C08	0.950483	0.645277	0.970486	0.656907
Bo5g042810.1	NA	C05	0.950527	0.645286	0.970486	0.656907
Cab002853.1	A03	NA	0.950534	0.645286	0.970486	0.656907
Bo2g028440.1	NA	C02	0.950585	0.645296	0.970486	0.656907
BnaA01g23830D	A01	NA	0.950614	0.645296	0.970486	0.656907
Cab042208.1	A06	NA	0.950641	0.645296	0.970486	0.656907
BnaA08g04900D	A08	NA	0.950647	0.645296	0.970486	0.656907
Cab002726.2	A03	NA	0.950659	0.645296	0.970486	0.656907
Cab035436.1	A06	NA	0.950674	0.645296	0.970486	0.656907
Cab024167.1	A01	NA	0.950675	0.645296	0.970486	0.656907
Bo8g050070.1	NA	C08	0.950694	0.645296	0.970486	0.656907
Bo4g158830.1	NA	C04	0.950734	0.645311	0.970486	0.656907
Bo2g137190.1	NA	C02	0.950779	0.645312	0.970486	0.656907
Bo2g055900.1	NA	C02	0.9508	0.645312	0.970486	0.656907
Cab012027.1	A02	NA	0.950814	0.645312	0.970486	0.656907
Bo6rg118450.1	NA	C06	0.950829	0.645312	0.970486	0.656907
Cab000518.1	A09	NA	0.95086	0.645312	0.970486	0.656907
Bo7g114430.1	NA	C07	0.950906	0.645312	0.970486	0.656907
Bo8g112440.1	NA	C08	0.950909	0.645312	0.970486	0.656907
Cab015623.1	A03	NA	0.950916	0.645312	0.970486	0.656907
Cab047358.1	A07	NA	0.950917	0.645312	0.970486	0.656907
Cab041184.1	A05	NA	0.950918	0.645312	0.970486	0.656907
Bo5g098700.1	NA	C05	0.950995	0.645341	0.970486	0.656907
Bo3g017820.1	NA	C03	0.951014	0.645341	0.970486	0.656907
Cab031583.1	A05	NA	0.951016	0.645341	0.970486	0.656907
Cab035691.1	A06	NA	0.951056	0.645348	0.970486	0.656907
Bo2g134900.1	NA	C02	0.951062	0.645348	0.970486	0.656907
Bo4g069220.1	NA	C04	0.951111	0.645355	0.970486	0.656907
Cab004680.1	A03	NA	0.951133	0.645355	0.970486	0.656907
Cab037781.1	A09	NA	0.951147	0.645355	0.970486	0.656907
Cab032582.1	A02	NA	0.951148	0.645355	0.970486	0.656907
Cab032318.6	A08	NA	0.951163	0.645355	0.970486	0.656907
Cab012838.1	A07	NA	0.951218	0.645379	0.970486	0.656907
BnaA03g21890D	A03	NA	0.951282	0.645405	0.970486	0.656907
Cab036162.1	A02	NA	0.951358	0.645405	0.970486	0.656907
Cab000694.1	A09	NA	0.95136	0.645405	0.970486	0.656907
BnaC08g07270D	NA	C08	0.951375	0.645405	0.970486	0.656907
Bo5g003550.1	NA	C05	0.951418	0.645405	0.970486	0.656907
Cab003912.1	A03	NA	0.951433	0.645405	0.970486	0.656907
Bo1g094580.1	NA	C01	0.951439	0.645405	0.970486	0.656907
Bo6rg077070.1	NA	C06	0.951461	0.645405	0.970486	0.656907
Cab025063.1	A08	NA	0.951467	0.645405	0.970486	0.656907
Bo7g009450.1	NA	C07	0.951476	0.645405	0.970486	0.656907
Cab024966.1	A08	NA	0.951493	0.645405	0.970486	0.656907
Cab044178.1	A10	NA	0.951495	0.645405	0.970486	0.656907
Cab016570.1	A04	NA	0.951503	0.645405	0.970486	0.656907
BnaA07g01450D	A07	NA	0.951511	0.645405	0.970486	0.656907
Bo3g013270.1	NA	C03	0.95159	0.645441	0.970486	0.656907
Bo8g054230.1	NA	C08	0.951625	0.645441	0.970486	0.656907
Bo7g082710.1	NA	C07	0.951632	0.645441	0.970486	0.656907
Bo9g072880.1	NA	C09	0.951637	0.645441	0.970486	0.656907
Bo4g194570.1	NA	C04	0.951722	0.645461	0.970486	0.656907
Bo7g026640.1	NA	C07	0.951728	0.645461	0.970486	0.656907
Bo5g123450.1	NA	C05	0.951739	0.645461	0.970486	0.656907
Cab006304.1	A06	NA	0.951762	0.645461	0.970486	0.656907
Cab016345.1	A03	NA	0.951779	0.645461	0.970486	0.656907
Cab003279.1	A03	NA	0.951809	0.645461	0.970486	0.656907
Bo2g132340.1	NA	C02	0.951814	0.645461	0.970486	0.656907
Bo3g083230.1	NA	C03	0.951859	0.645461	0.970486	0.656907
Cab045711.1	A04	NA	0.951874	0.645461	0.970486	0.656907
Cab008256.2	A10	NA	0.951878	0.645461	0.970486	0.656907
Bo4g191050.1	NA	C04	0.951897	0.645461	0.970486	0.656907
Bo8g080460.1	NA	C08	0.951898	0.645461	0.970486	0.656907
Cab042995.2	A01	NA	0.951903	0.645461	0.970486	0.656907
Bo9g173970.1	NA	C09	0.951961	0.645488	0.970486	0.656907
Bo7g078160.1	NA	C07	0.952039	0.645528	0.970486	0.656907
Cab006072.1	A06	NA	0.952079	0.645533	0.970486	0.656907
Bo5g152580.1	NA	C05	0.952093	0.645533	0.970486	0.656907
Bo7g109700.1	NA	C07	0.952111	0.645533	0.970486	0.656907
Bo2g122260.1	NA	C02	0.952136	0.645533	0.970486	0.656907
Bo7g117530.1	NA	C07	0.952148	0.645533	0.970486	0.656907
Bo8g019190.1	NA	C08	0.952172	0.645533	0.970486	0.656907
Bo9g010930.1	NA	C09	0.952175	0.645533	0.970486	0.656907
Cab004136.2	A03	NA	0.952208	0.645544	0.970486	0.656907
Bo3g054400.1	NA	C03	0.952286	0.645567	0.970486	0.656907
Bo3g149360.1	NA	C03	0.952292	0.645567	0.970486	0.656907
Cab006387.1	A06	NA	0.952298	0.645567	0.970486	0.656907
Cab021024.7	A07	NA	0.952323	0.645572	0.970486	0.656907
Cab020961.1	A07	NA	0.952346	0.645575	0.970486	0.656907
Bo1g010670.1	NA	C01	0.952371	0.64558	0.970486	0.656907
Cab011945.1	A02	NA	0.952398	0.645586	0.970486	0.656907
Cab030852.1	A04	NA	0.952523	0.645658	0.970486	0.656907
Bo5g126750.1	NA	C05	0.952611	0.645697	0.970486	0.656907
Bo6rg116790.1	NA	C06	0.952645	0.645697	0.970486	0.656907
Bo4g157450.1	NA	C04	0.952657	0.645697	0.970486	0.656907
Bo8g054160.1	NA	C08	0.952659	0.645697	0.970486	0.656907
Cab038319.1	A09	NA	0.952671	0.645697	0.970486	0.656907
Bo9g102470.1	NA	C09	0.952693	0.645699	0.970486	0.656907
Cab046334.1	A05	NA	0.95275	0.645726	0.970486	0.656907
Cab044667.1	A09	NA	0.952783	0.645736	0.970486	0.656907
Bo5g144800.1	NA	C05	0.952887	0.645781	0.970486	0.656907
Cab015725.1	A03	NA	0.9529	0.645781	0.970486	0.656907
Bo7g031400.1	NA	C07	0.952905	0.645781	0.970486	0.656907
Cab027143.1	A08	NA	0.952942	0.645794	0.970486	0.656907
Bo6rg068320.1	NA	C06	0.95298	0.645796	0.970486	0.656907
Bo2g044480.1	NA	C02	0.952981	0.645796	0.970486	0.656907
Bo4g139060.1	NA	C04	0.953003	0.645798	0.970486	0.656907
Bo4g160050.1	NA	C04	0.953074	0.645814	0.970486	0.656907
Bo6rg108760.1	NA	C06	0.953077	0.645814	0.970486	0.656907
Bo6rg110970.1	NA	C06	0.953088	0.645814	0.970486	0.656907
Bo9g059820.1	NA	C09	0.953118	0.645814	0.970486	0.656907
Bo3g007240.1	NA	C03	0.953133	0.645814	0.970486	0.656907
Cab006821.1	A06	NA	0.953136	0.645814	0.970486	0.656907
Bo2g120780.1	NA	C02	0.953166	0.645822	0.970486	0.656907
Cab020424.1	A01	NA	0.953207	0.645838	0.970486	0.656907
Bo3g076160.1	NA	C03	0.953227	0.645839	0.970486	0.656907
Bo3g177100.1	NA	C03	0.953268	0.645847	0.970486	0.656907
Bo2g068140.1	NA	C02	0.953275	0.645847	0.970486	0.656907
Cab039396.1	A02	NA	0.953307	0.645849	0.970486	0.656907
Bo1g009900.1	NA	C01	0.953315	0.645849	0.970486	0.656907
Bo3g043100.1	NA	C03	0.953338	0.645852	0.970486	0.656907
Bo9g084540.1	NA	C09	0.953374	0.645864	0.970486	0.656907
Bo3g079960.1	NA	C03	0.953424	0.645875	0.970486	0.656907
Bo9g098940.1	NA	C09	0.953427	0.645875	0.970486	0.656907
Bo5g141290.1	NA	C05	0.95348	0.645899	0.970486	0.656907
Bo1g122830.1	NA	C01	0.953606	0.645956	0.970486	0.656907
Bo3g042850.1	NA	C03	0.953617	0.645956	0.970486	0.656907
Cab016174.1	A03	NA	0.95362	0.645956	0.970486	0.656907
Bo5g093250.1	NA	C05	0.953638	0.645956	0.970486	0.656907
Cab039293.1	A08	NA	0.953683	0.645967	0.970486	0.656907
Cab029688.1	A10	NA	0.953712	0.645967	0.970486	0.656907
Bo8g002560.1	NA	C08	0.953722	0.645967	0.970486	0.656907
BnaA03g21380D	A03	NA	0.953727	0.645967	0.970486	0.656907
BnaA04g06330D	A04	NA	0.953756	0.645975	0.970486	0.656907
BnaC09g25070D	NA	C09	0.953829	0.646004	0.970486	0.656907
Cab046249.1	A01	NA	0.953836	0.646004	0.970486	0.656907
Bo6rg116660.1	NA	C06	0.953859	0.646007	0.970486	0.656907
Cab012551.2	A07	NA	0.953885	0.646012	0.970486	0.656907
Cab012422.1	A09	NA	0.953918	0.646023	0.970486	0.656907
Bo8g097330.1	NA	C08	0.95394	0.646025	0.970486	0.656907
Bo7g064530.1	NA	C07	0.953967	0.646031	0.970486	0.656907
BnaA01g13290D	A01	NA	0.953987	0.646032	0.970486	0.656907
Cab013406.1	A09	NA	0.954012	0.646036	0.970486	0.656907
Bo5g115140.1	NA	C05	0.954044	0.646043	0.970486	0.656907
Bo9g084360.1	NA	C09	0.954058	0.646043	0.970486	0.656907
Bo5g098230.1	NA	C05	0.954134	0.646065	0.970486	0.656907
Bo7g103890.1	NA	C07	0.95414	0.646065	0.970486	0.656907
BnaA09g43860D	A09	NA	0.954145	0.646065	0.970486	0.656907
BnaC07g04000D	NA	C07	0.95422	0.646104	0.970486	0.656907
Cab004163.1	A03	NA	0.954274	0.646121	0.970486	0.656907
Bo4g181610.1	NA	C04	0.954284	0.646121	0.970486	0.656907
Bo5g077580.1	NA	C05	0.954316	0.646121	0.970486	0.656907
Cab029378.1	A09	NA	0.954323	0.646121	0.970486	0.656907
Cab028261.1	A09	NA	0.954338	0.646121	0.970486	0.656907
Bo9g166690.1	NA	C09	0.954402	0.646135	0.970486	0.656907
Cab042649.1	A09	NA	0.954404	0.646135	0.970486	0.656907
Cab030533.2	A06	NA	0.954415	0.646135	0.970486	0.656907
Bo8g062600.1	NA	C08	0.954442	0.646135	0.970486	0.656907
Bo5g115590.1	NA	C05	0.954473	0.646135	0.970486	0.656907
Cab034990.1	A04	NA	0.954475	0.646135	0.970486	0.656907
Bo8g067860.1	NA	C08	0.954486	0.646135	0.970486	0.656907
Bo4g027460.1	NA	C04	0.954526	0.64615	0.970486	0.656907
Bo2g160970.1	NA	C02	0.954581	0.646175	0.970486	0.656907
Bo5g016700.1	NA	C05	0.954602	0.646177	0.970486	0.656907
Cab021511.1	A02	NA	0.954642	0.646192	0.970486	0.656907
Cab022334.2	A08	NA	0.95467	0.646198	0.970486	0.656907
Cab040741.2	A08	NA	0.954729	0.646218	0.970486	0.656907
Cab008701.1	A07	NA	0.954761	0.646218	0.970486	0.656907
Bo5g098160.1	NA	C05	0.95477	0.646218	0.970486	0.656907
Cab033703.1	A05	NA	0.954777	0.646218	0.970486	0.656907
Cab019578.1	A04	NA	0.954835	0.646218	0.970486	0.656907
Cab021794.1	A02	NA	0.954842	0.646218	0.970486	0.656907
Bo8g098380.1	NA	C08	0.954852	0.646218	0.970486	0.656907
Cab043906.1	A01	NA	0.954866	0.646218	0.970486	0.656907
Cab017095.1	A10	NA	0.954889	0.646218	0.970486	0.656907
Bo9g007540.1	NA	C09	0.954901	0.646218	0.970486	0.656907
Cab036704.1	A05	NA	0.954906	0.646218	0.970486	0.656907
Bo7g077280.1	NA	C07	0.954919	0.646218	0.970486	0.656907
Cab048236.1	A05	NA	0.954995	0.646248	0.970486	0.656907
Cab020121.1	A01	NA	0.955	0.646248	0.970486	0.656907
Cab027863.1	A04	NA	0.955087	0.646293	0.970486	0.656907
Bo3g144030.1	NA	C03	0.955103	0.646293	0.970486	0.656907
Bo3g086660.1	NA	C03	0.955161	0.646317	0.970486	0.656907
Bo6rg119880.1	NA	C06	0.955174	0.646317	0.970486	0.656907
Bo6rg084860.1	NA	C06	0.955204	0.646321	0.970486	0.656907
Cab002510.1	A03	NA	0.955239	0.646321	0.970486	0.656907
Bo8g066770.1	NA	C08	0.955243	0.646321	0.970486	0.656907
Bo8g029000.1	NA	C08	0.955253	0.646321	0.970486	0.656907
Cab039068.1	A08	NA	0.955282	0.646328	0.970486	0.656907
Cab045049.1	A09	NA	0.955355	0.646362	0.970486	0.656907
Cab001476.1	A03	NA	0.955368	0.646362	0.970486	0.656907
Bo7g016350.1	NA	C07	0.955387	0.646362	0.970486	0.656907
Bo1g013190.1	NA	C01	0.955409	0.646363	0.970486	0.656907
Cab004975.1	A07	NA	0.955443	0.646363	0.970486	0.656907
Cab019891.1	A01	NA	0.955451	0.646363	0.970486	0.656907
Cab020296.1	A01	NA	0.955462	0.646363	0.970486	0.656907
Bo3g084050.1	NA	C03	0.955563	0.646397	0.970486	0.656907
Cab000224.2	A09	NA	0.955581	0.646397	0.970486	0.656907
Bo5g137520.1	NA	C05	0.955599	0.646397	0.970486	0.656907
Cab030642.1	A06	NA	0.955604	0.646397	0.970486	0.656907
Cab029968.1	A10	NA	0.955624	0.646397	0.970486	0.656907
Cab003285.1	A03	NA	0.955634	0.646397	0.970486	0.656907
Cab013693.4	A09	NA	0.955647	0.646397	0.970486	0.656907
Bo6rg122120.1	NA	C06	0.955673	0.646397	0.970486	0.656907
Cab007973.1	A10	NA	0.955676	0.646397	0.970486	0.656907
Bo9g117630.1	NA	C09	0.955707	0.646406	0.970486	0.656907
BnaA09g16010D	A09	NA	0.955792	0.646413	0.970486	0.656907
BnaC01g30120D	NA	C01	0.955798	0.646413	0.970486	0.656907
Bo5g141760.1	NA	C05	0.955826	0.646413	0.970486	0.656907
Bo5g039640.1	NA	C05	0.955834	0.646413	0.970486	0.656907
Bo2g166340.1	NA	C02	0.955846	0.646413	0.970486	0.656907
Cab007396.6	A10	NA	0.955852	0.646413	0.970486	0.656907
Cab004055.1	A03	NA	0.955857	0.646413	0.970486	0.656907
Bo4g071680.1	NA	C04	0.95588	0.646413	0.970486	0.656907
Bo5g025830.1	NA	C05	0.955884	0.646413	0.970486	0.656907
Bo2g024790.1	NA	C02	0.955901	0.646413	0.970486	0.656907
Cab006473.1	A06	NA	0.955956	0.646422	0.970486	0.656907
Bo3g070260.1	NA	C03	0.955968	0.646422	0.970486	0.656907
Bo5g030940.1	NA	C05	0.955977	0.646422	0.970486	0.656907
Bo9g172190.1	NA	C09	0.955988	0.646422	0.970486	0.656907
Bo8g090880.1	NA	C08	0.956009	0.646424	0.970486	0.656907
Bo2g018380.1	NA	C02	0.956027	0.646424	0.970486	0.656907
Cab029506.1	A09	NA	0.956136	0.646486	0.970486	0.656907
Cab033189.1	A08	NA	0.956179	0.646503	0.970486	0.656907
Cab003581.1	A03	NA	0.956229	0.646517	0.970486	0.656907
Cab036369.1	A02	NA	0.956239	0.646517	0.970486	0.656907
Bo1g036850.1	NA	C01	0.956268	0.646517	0.970486	0.656907
Bo6rg097400.1	NA	C06	0.956273	0.646517	0.970486	0.656907
Bo1g138450.1	NA	C01	0.95632	0.646521	0.970486	0.656907
BnaC07g22830D	NA	C07	0.95633	0.646521	0.970486	0.656907
Cab007496.1	A10	NA	0.956341	0.646521	0.970486	0.656907
Bo6rg124140.1	NA	C06	0.956353	0.646521	0.970486	0.656907
Cab036725.1	A05	NA	0.956397	0.646539	0.970486	0.656907
Bo9g133600.1	NA	C09	0.956468	0.646574	0.970486	0.656907
Bo8g110700.1	NA	C08	0.956492	0.646578	0.970486	0.656907
Bo7g003880.1	NA	C07	0.956533	0.646591	0.970486	0.656907
Bo8g114820.1	NA	C08	0.956548	0.646591	0.970486	0.656907
Bo5g008490.1	NA	C05	0.956606	0.646611	0.970486	0.656907
Cab006764.1	A06	NA	0.956613	0.646611	0.970486	0.656907
Bo4g130830.1	NA	C04	0.956653	0.646625	0.970486	0.656907
Bo1g126090.1	NA	C01	0.956753	0.64667	0.970486	0.656907
Bo8g050560.1	NA	C08	0.956773	0.64667	0.970486	0.656907
Cab026004.1	A04	NA	0.956783	0.64667	0.970486	0.656907
Bo9g006140.1	NA	C09	0.956811	0.64667	0.970486	0.656907
Bo7g116870.1	NA	C07	0.956842	0.64667	0.970486	0.656907
Cab019548.1	A04	NA	0.956845	0.64667	0.970486	0.656907
Cab033939.1	A05	NA	0.956875	0.64667	0.970486	0.656907
Bo7g049760.1	NA	C07	0.956886	0.64667	0.970486	0.656907
Bo9g027710.1	NA	C09	0.956943	0.64667	0.970486	0.656907
Bo9g069890.1	NA	C09	0.956953	0.64667	0.970486	0.656907
Cab026890.2	A02	NA	0.956962	0.64667	0.970486	0.656907
Bo7g113510.1	NA	C07	0.956973	0.64667	0.970486	0.656907
Bo9g176690.1	NA	C09	0.956985	0.64667	0.970486	0.656907
Bo8g079660.1	NA	C08	0.957005	0.64667	0.970486	0.656907
Cab035788.1	A06	NA	0.957032	0.64667	0.970486	0.656907
Cab019290.2	A04	NA	0.957049	0.64667	0.970486	0.656907
Bo4g173820.1	NA	C04	0.957063	0.64667	0.970486	0.656907
Cab041096.1	A05	NA	0.957072	0.64667	0.970486	0.656907
Cab020073.1	A01	NA	0.957082	0.64667	0.970486	0.656907
Cab015091.4	A09	NA	0.957093	0.64667	0.970486	0.656907
Bo3g017800.1	NA	C03	0.957103	0.64667	0.970486	0.656907
Cab042214.1	A06	NA	0.95713	0.646675	0.970486	0.656907
Cab000725.1	A09	NA	0.957157	0.646675	0.970486	0.656907
Cab034959.1	A04	NA	0.957165	0.646675	0.970486	0.656907
Bo3g022520.1	NA	C03	0.957206	0.64668	0.970486	0.656907
Cab040991.1	A10	NA	0.957212	0.64668	0.970486	0.656907
Cab021265.1	A07	NA	0.957254	0.64668	0.970486	0.656907
BnaA04g09430D	A04	NA	0.95729	0.64668	0.970486	0.656907
Bo5g137050.1	NA	C05	0.95731	0.64668	0.970486	0.656907
Bo7g014940.1	NA	C07	0.957312	0.64668	0.970486	0.656907
Cab008671.1	A01	NA	0.957333	0.64668	0.970486	0.656907
Bo2g018070.1	NA	C02	0.957342	0.64668	0.970486	0.656907
Cab027861.1	A04	NA	0.957351	0.64668	0.970486	0.656907
Bo9g172180.1	NA	C09	0.957355	0.64668	0.970486	0.656907
Bo4g004660.1	NA	C04	0.957614	0.64683	0.970486	0.656907
Bo7g014290.1	NA	C07	0.957626	0.64683	0.970486	0.656907
Cab023321.1	A05	NA	0.957647	0.64683	0.970486	0.656907
Cab029185.1	A09	NA	0.957669	0.64683	0.970486	0.656907
Bo8g040670.1	NA	C08	0.95767	0.64683	0.970486	0.656907
Bo9g075980.1	NA	C09	0.957688	0.64683	0.970486	0.656907
BnaC03g56760D	NA	C03	0.957741	0.646854	0.970486	0.656907
Cab029107.2	A09	NA	0.957772	0.646862	0.970486	0.656907
Cab029933.1	A10	NA	0.957793	0.646862	0.970486	0.656907
Bo3g149800.1	NA	C03	0.957807	0.646862	0.970486	0.656907
Cab025783.1	A04	NA	0.957843	0.646874	0.970486	0.656907
Cab013509.1	A09	NA	0.957863	0.646875	0.970486	0.656907
Bo7g111990.1	NA	C07	0.957889	0.64688	0.970486	0.656907
Bo2g007000.1	NA	C02	0.957907	0.64688	0.970486	0.656907
Bo1g124780.1	NA	C01	0.957946	0.646884	0.970486	0.656907
Bo9g107150.1	NA	C09	0.957949	0.646884	0.970486	0.656907
Bo4g120480.1	NA	C04	0.957989	0.646898	0.970486	0.656907
Cab000247.1	A09	NA	0.958144	0.646981	0.970486	0.656907
Cab033197.1	A08	NA	0.958148	0.646981	0.970486	0.656907
Bo5g025660.1	NA	C05	0.95821	0.647002	0.970486	0.656907
Bo5g095780.1	NA	C05	0.958216	0.647002	0.970486	0.656907
Cab025663.1	A05	NA	0.958266	0.647023	0.970486	0.656907
Cab018566.1	A07	NA	0.958317	0.647023	0.970486	0.656907
Bo2g096180.1	NA	C02	0.958319	0.647023	0.970486	0.656907
Bo1g110200.1	NA	C01	0.95832	0.647023	0.970486	0.656907
Cab010003.1	A09	NA	0.958343	0.647026	0.970486	0.656907
Bo1g139350.1	NA	C01	0.958364	0.647028	0.970486	0.656907
Cab044499.1	A01	NA	0.958403	0.647032	0.970486	0.656907
Bo9g037220.1	NA	C09	0.958414	0.647032	0.970486	0.656907
Bo8g112490.1	NA	C08	0.958433	0.647032	0.970486	0.656907
Cab023755.1	A05	NA	0.958476	0.647032	0.970486	0.656907
Bo8g069870.1	NA	C08	0.958516	0.647032	0.970486	0.656907
Cab008318.1	A10	NA	0.958528	0.647032	0.970486	0.656907
Cab014573.1	A09	NA	0.958535	0.647032	0.970486	0.656907
Cab020737.1	A07	NA	0.958537	0.647032	0.970486	0.656907
BnaA04g12480D	A04	NA	0.958542	0.647032	0.970486	0.656907
Bo7g067470.1	NA	C07	0.958552	0.647032	0.970486	0.656907
Cab016275.1	A03	NA	0.958582	0.64704	0.970486	0.656907
BnaC04g49630D	NA	C04	0.958656	0.647076	0.970486	0.656907
BnaA08g07050D	A08	NA	0.958672	0.647076	0.970486	0.656907
Bo8g102770.1	NA	C08	0.958691	0.647076	0.970486	0.656907
Cab041123.1	A05	NA	0.958735	0.647093	0.970486	0.656907
Cab029013.1	A06	NA	0.958775	0.647103	0.970486	0.656907
Bo9g175160.1	NA	C09	0.95879	0.647103	0.970486	0.656907
Bo7g080450.1	NA	C07	0.958804	0.647103	0.970486	0.656907
Bo8g079560.1	NA	C08	0.958842	0.647116	0.970486	0.656907
BnaA02g22490D	A02	NA	0.958875	0.647126	0.970486	0.656907
Bo4g111280.1	NA	C04	0.958924	0.647147	0.970486	0.656907
Bo8g067460.1	NA	C08	0.95899	0.647179	0.970486	0.656907
Cab024565.2	A01	NA	0.959036	0.64719	0.970486	0.656907
Cab041258.1	A01	NA	0.959042	0.64719	0.970486	0.656907
Cab025945.1	A04	NA	0.959083	0.647194	0.970486	0.656907
Cab005339.1	A09	NA	0.959086	0.647194	0.970486	0.656907
Cab046439.1	A09	NA	0.959126	0.647199	0.970486	0.656907
Cab020429.7	A01	NA	0.959138	0.647199	0.970486	0.656907
Bo6rg079480.1	NA	C06	0.959148	0.647199	0.970486	0.656907
Bo7g098850.1	NA	C07	0.959175	0.647205	0.970486	0.656907
Bo8g054710.1	NA	C08	0.959269	0.647248	0.970486	0.656907
Bo3g040070.1	NA	C03	0.959275	0.647248	0.970486	0.656907
Bo9g026320.1	NA	C09	0.959343	0.647281	0.970486	0.656907
Cab018753.1	A07	NA	0.95938	0.647294	0.970486	0.656907
Bo8g064990.1	NA	C08	0.959405	0.647298	0.970486	0.656907
Cab006793.1	A06	NA	0.959488	0.647322	0.970486	0.656907
Cab014096.1	A09	NA	0.959555	0.647322	0.970486	0.656907
Bo3g097620.1	NA	C03	0.959574	0.647322	0.970486	0.656907
Cab026956.1	A02	NA	0.959592	0.647322	0.970486	0.656907
BnaC01g01300D	NA	C01	0.959595	0.647322	0.970486	0.656907
Bo8g048340.1	NA	C08	0.959607	0.647322	0.970486	0.656907
Cab025493.1	A05	NA	0.95961	0.647322	0.970486	0.656907
Bo4g108270.1	NA	C04	0.959612	0.647322	0.970486	0.656907
Bo4g034790.1	NA	C04	0.95962	0.647322	0.970486	0.656907
Bo7g095250.1	NA	C07	0.959639	0.647322	0.970486	0.656907
Cab008715.1	A07	NA	0.95964	0.647322	0.970486	0.656907
Cab000205.2	A09	NA	0.959812	0.647425	0.970486	0.656907
Bo9g044220.1	NA	C09	0.959845	0.647435	0.970486	0.656907
Bo2g052630.1	NA	C02	0.959881	0.647447	0.970486	0.656907
BnaC09g43060D	NA	C09	0.959963	0.647467	0.970486	0.656907
Bo2g136210.1	NA	C02	0.959963	0.647467	0.970486	0.656907
Bo8g097800.1	NA	C08	0.959965	0.647467	0.970486	0.656907
Cab006166.1	A06	NA	0.959992	0.647468	0.970486	0.656907
Cab014580.2	A09	NA	0.960017	0.647468	0.970486	0.656907
BnaC09g13110D	NA	C09	0.960027	0.647468	0.970486	0.656907
Bo7g065010.1	NA	C07	0.96004	0.647468	0.970486	0.656907
Cab038230.1	A09	NA	0.960086	0.647472	0.970486	0.656907
Cab011042.1	A03	NA	0.960092	0.647472	0.970486	0.656907
Cab044733.1	A01	NA	0.960101	0.647472	0.970486	0.656907
Bo4g088240.1	NA	C04	0.960138	0.647472	0.970486	0.656907
Bo2g155330.1	NA	C02	0.96014	0.647472	0.970486	0.656907
Cab025950.1	A04	NA	0.960173	0.647472	0.970486	0.656907
Cab019918.1	A01	NA	0.960195	0.647472	0.970486	0.656907
Bo7g095900.1	NA	C07	0.960198	0.647472	0.970486	0.656907
Cab033584.1	A09	NA	0.960219	0.647472	0.970486	0.656907
Cab042865.1	A06	NA	0.960254	0.647472	0.970486	0.656907
Bo4g176280.1	NA	C04	0.960258	0.647472	0.970486	0.656907
Bo8g098170.1	NA	C08	0.960274	0.647472	0.970486	0.656907
Bo3g101310.1	NA	C03	0.960285	0.647472	0.970486	0.656907
Bo6rg065240.1	NA	C06	0.960302	0.647472	0.970486	0.656907
Cab004051.1	A03	NA	0.960356	0.647496	0.970486	0.656907
Bo1g098520.1	NA	C01	0.960378	0.647498	0.970486	0.656907
Cab015334.1	A03	NA	0.960403	0.6475	0.970486	0.656907
Bo5g039320.1	NA	C05	0.96044	0.6475	0.970486	0.656907
Bo6rg010500.1	NA	C06	0.96046	0.6475	0.970486	0.656907
Cab028731.1	A06	NA	0.96047	0.6475	0.970486	0.656907
Bo6rg103970.1	NA	C06	0.960472	0.6475	0.970486	0.656907
Bo5g098170.1	NA	C05	0.960501	0.647507	0.970486	0.656907
Bo4g103610.1	NA	C04	0.960536	0.64751	0.970486	0.656907
Bo5g122570.1	NA	C05	0.960542	0.64751	0.970486	0.656907
Bo8g023240.1	NA	C08	0.960597	0.647523	0.970486	0.656907
Cab022888.1	A06	NA	0.960598	0.647523	0.970486	0.656907
Bo6rg081180.1	NA	C06	0.960692	0.647574	0.970486	0.656907
Cab000494.10	A09	NA	0.960719	0.647576	0.970486	0.656907
Cab009878.1	A09	NA	0.960731	0.647576	0.970486	0.656907
Bo1g007260.1	NA	C01	0.960833	0.647616	0.970486	0.656907
Cab035648.1	A06	NA	0.960835	0.647616	0.970486	0.656907
Bo1g047720.1	NA	C01	0.960845	0.647616	0.970486	0.656907
Cab041033.1	A10	NA	0.960863	0.647616	0.970486	0.656907
Bo3g141450.1	NA	C03	0.960916	0.647635	0.970486	0.656907
BnaA02g11410D	A02	NA	0.960928	0.647635	0.970486	0.656907
Cab033664.1	A09	NA	0.960952	0.647639	0.970486	0.656907
BnaC07g11110D	NA	C07	0.960997	0.647657	0.970486	0.656907
Cab016305.1	A03	NA	0.96114	0.64774	0.970486	0.656907
Bo8g059770.1	NA	C08	0.961229	0.647788	0.970486	0.656907
Cab033943.1	A05	NA	0.961273	0.647791	0.970486	0.656907
Cab016676.1	A04	NA	0.961284	0.647791	0.970486	0.656907
Cab021361.1	A07	NA	0.961287	0.647791	0.970486	0.656907
Cab026409.1	A02	NA	0.961317	0.647798	0.970486	0.656907
BnaC09g28540D	NA	C09	0.9614	0.647842	0.970486	0.656907
Cab003640.1	A03	NA	0.961431	0.64785	0.970486	0.656907
Bo8g052890.1	NA	C08	0.961597	0.647893	0.970486	0.656907
Cab039241.1	A08	NA	0.961609	0.647893	0.970486	0.656907
Bo7g109670.1	NA	C07	0.961656	0.647893	0.970486	0.656907
Cab044494.1	A01	NA	0.961656	0.647893	0.970486	0.656907
Bo4g004530.1	NA	C04	0.961679	0.647893	0.970486	0.656907
Cab042281.1	A02	NA	0.961681	0.647893	0.970486	0.656907
Bo5g010550.1	NA	C05	0.961692	0.647893	0.970486	0.656907
Cab016492.2	A03	NA	0.961695	0.647893	0.970486	0.656907
Bo3g021320.1	NA	C03	0.961703	0.647893	0.970486	0.656907
Bo7g111630.1	NA	C07	0.961722	0.647893	0.970486	0.656907
Cab035167.1	A06	NA	0.961742	0.647893	0.970486	0.656907
Cab032110.2	A08	NA	0.961747	0.647893	0.970486	0.656907
Cab014501.1	A09	NA	0.961751	0.647893	0.970486	0.656907
Cab019029.1	A07	NA	0.961776	0.647893	0.970486	0.656907
Cab022961.1	A06	NA	0.961781	0.647893	0.970486	0.656907
Cab028716.2	A06	NA	0.961787	0.647893	0.970486	0.656907
Bo9g022550.1	NA	C09	0.961846	0.6479	0.970486	0.656907
Cab027137.1	A08	NA	0.961851	0.6479	0.970486	0.656907
Cab034455.1	A09	NA	0.961852	0.6479	0.970486	0.656907
Cab015411.2	A03	NA	0.961972	0.647947	0.970486	0.656907
Cab030834.1	A04	NA	0.961973	0.647947	0.970486	0.656907
Cab030686.1	A06	NA	0.961999	0.647947	0.970486	0.656907
BnaC02g28400D	NA	C02	0.961999	0.647947	0.970486	0.656907
Bo9g008670.1	NA	C09	0.962026	0.647947	0.970486	0.656907
Bo2g011180.1	NA	C02	0.962031	0.647947	0.970486	0.656907
Cab039079.1	A08	NA	0.962091	0.647974	0.970486	0.656907
Cab007998.1	A10	NA	0.962126	0.647976	0.970486	0.656907
Cab015103.1	A09	NA	0.962174	0.647976	0.970486	0.656907
Cab016304.1	A03	NA	0.962177	0.647976	0.970486	0.656907
BnaA05g33350D	A05	NA	0.962213	0.647976	0.970486	0.656907
Bo8g097890.1	NA	C08	0.96222	0.647976	0.970486	0.656907
BnaC01g24270D	NA	C01	0.962231	0.647976	0.970486	0.656907
BnaC07g39850D	NA	C07	0.962236	0.647976	0.970486	0.656907
Bo5g049330.1	NA	C05	0.962254	0.647976	0.970486	0.656907
Cab040862.1	A05	NA	0.962258	0.647976	0.970486	0.656907
Bo8g070370.1	NA	C08	0.962284	0.647981	0.970486	0.656907
Cab023909.1	A05	NA	0.962409	0.648051	0.970486	0.656907
Bo7g093420.1	NA	C07	0.962425	0.648051	0.970486	0.656907
BnaC07g43850D	NA	C07	0.962447	0.648054	0.970486	0.656907
Bo8g007220.1	NA	C08	0.962474	0.64806	0.970486	0.656907
BnaA06g15110D	A06	NA	0.96254	0.648092	0.970486	0.656907
Bo1g017400.1	NA	C01	0.962577	0.648104	0.970486	0.656907
Bo4g142250.1	NA	C04	0.962703	0.648177	0.970486	0.656907
Cab000807.1	A09	NA	0.962773	0.648212	0.970486	0.656907
Bo1g114600.1	NA	C01	0.962841	0.648243	0.970486	0.656907
Bo8g118320.1	NA	C08	0.962877	0.648243	0.970486	0.656907
BnaA07g04830D	A07	NA	0.962877	0.648243	0.970486	0.656907
Bo6rg109010.1	NA	C06	0.962892	0.648243	0.970486	0.656907
Bo3g145250.1	NA	C03	0.962928	0.648247	0.970486	0.656907
Cab033188.1	A08	NA	0.962949	0.648247	0.970486	0.656907
Cab025400.1	A05	NA	0.962953	0.648247	0.970486	0.656907
Cab019121.1	A04	NA	0.963036	0.648284	0.970486	0.656907
Cab042703.1	A10	NA	0.963049	0.648284	0.970486	0.656907
Bo5g003470.1	NA	C05	0.963064	0.648284	0.970486	0.656907
Cab002308.1	A10	NA	0.963109	0.648303	0.970486	0.656907
Bo1g017160.1	NA	C01	0.963239	0.648363	0.970486	0.656907
Bo8g075140.1	NA	C08	0.963272	0.648363	0.970486	0.656907
Bo5g123380.1	NA	C05	0.963315	0.648363	0.970486	0.656907
Bo8g118250.1	NA	C08	0.963319	0.648363	0.970486	0.656907
Bo7g085860.1	NA	C07	0.963319	0.648363	0.970486	0.656907
Bo7g064700.1	NA	C07	0.963333	0.648363	0.970486	0.656907
Bo6rg004620.1	NA	C06	0.963344	0.648363	0.970486	0.656907
Cab025947.1	A04	NA	0.963351	0.648363	0.970486	0.656907
Bo5g029090.1	NA	C05	0.963364	0.648363	0.970486	0.656907
Cab004651.2	A03	NA	0.963385	0.648365	0.970486	0.656907
Bo7g113360.1	NA	C07	0.963403	0.648365	0.970486	0.656907
Cab042260.1	A02	NA	0.963536	0.64843	0.970486	0.656907
BnaA09g23460D	A09	NA	0.963551	0.64843	0.970486	0.656907
Bo2g010490.1	NA	C02	0.963555	0.64843	0.970486	0.656907
Bo3g146300.1	NA	C03	0.963593	0.648444	0.970486	0.656907
Bo2g137230.1	NA	C02	0.963642	0.648461	0.970486	0.656907
Cab044805.1	A01	NA	0.963656	0.648461	0.970486	0.656907
Bo7g118550.1	NA	C07	0.9637	0.648466	0.970486	0.656907
Cab004617.1	A03	NA	0.963714	0.648466	0.970486	0.656907
Cab029736.1	A10	NA	0.963727	0.648466	0.970486	0.656907
Cab029144.1	A09	NA	0.963736	0.648466	0.970486	0.656907
Bo1g036830.1	NA	C01	0.963771	0.648477	0.970486	0.656907
BnaA08g20560D	A08	NA	0.963818	0.648496	0.970486	0.656907
Bo3g141470.1	NA	C03	0.963924	0.648555	0.970486	0.656907
BnaA08g25140D	A08	NA	0.964034	0.648583	0.970486	0.656907
BnaA06g01000D	A06	NA	0.96404	0.648583	0.970486	0.656907
Bo7g108280.1	NA	C07	0.96407	0.648583	0.970486	0.656907
Bo3g004090.1	NA	C03	0.964074	0.648583	0.970486	0.656907
Cab028958.5	A06	NA	0.964133	0.648583	0.970486	0.656907
Bo4g173090.1	NA	C04	0.964142	0.648583	0.970486	0.656907
Cab010409.1	A08	NA	0.964145	0.648583	0.970486	0.656907
Cab014699.1	A02	NA	0.964155	0.648583	0.970486	0.656907
Cab038244.2	A09	NA	0.964171	0.648583	0.970486	0.656907
Cab020265.2	A01	NA	0.964179	0.648583	0.970486	0.656907
Bo5g003940.1	NA	C05	0.964193	0.648583	0.970486	0.656907
Cab037861.1	A09	NA	0.964225	0.648583	0.970486	0.656907
BnaA03g21700D	A03	NA	0.964235	0.648583	0.970486	0.656907
Bo4g039460.1	NA	C04	0.964244	0.648583	0.970486	0.656907
Cab019225.1	A04	NA	0.964269	0.648583	0.970486	0.656907
Bo6rg031780.1	NA	C06	0.964276	0.648583	0.970486	0.656907
Cab021700.1	A02	NA	0.964277	0.648583	0.970486	0.656907
Cab015030.1	A09	NA	0.96431	0.648593	0.970486	0.656907
Bo4g076890.1	NA	C04	0.964345	0.648601	0.970486	0.656907
Cab015163.3	A09	NA	0.964359	0.648601	0.970486	0.656907
Cab001458.1	A03	NA	0.96441	0.648611	0.970486	0.656907
Cab003902.1	A03	NA	0.964439	0.648611	0.970486	0.656907
Bo7g063530.1	NA	C07	0.964445	0.648611	0.970486	0.656907
Cab027377.1	A08	NA	0.964446	0.648611	0.970486	0.656907
Cab020251.1	A01	NA	0.964495	0.648631	0.970486	0.656907
Cab017418.1	A10	NA	0.964563	0.648664	0.970486	0.656907
Bo2g025530.1	NA	C02	0.964608	0.648682	0.970486	0.656907
Bo4g161480.1	NA	C04	0.964661	0.648699	0.970486	0.656907
Bo2g151610.1	NA	C02	0.964686	0.648699	0.970486	0.656907
Cab029982.1	A10	NA	0.964688	0.648699	0.970486	0.656907
Bo5g009160.1	NA	C05	0.96475	0.648728	0.970486	0.656907
Bo5g141620.1	NA	C05	0.96478	0.648736	0.970486	0.656907
Bo9g111440.1	NA	C09	0.964806	0.648742	0.970486	0.656907
Bo8g071150.1	NA	C08	0.964986	0.648846	0.970486	0.656907
Bo4g126940.1	NA	C04	0.965011	0.648846	0.970486	0.656907
Cab025287.1	A05	NA	0.965016	0.648846	0.970486	0.656907
BnaC03g56190D	NA	C03	0.965076	0.648865	0.970486	0.656907
Cab017411.1	A10	NA	0.965081	0.648865	0.970486	0.656907
Bo6rg124220.1	NA	C06	0.965146	0.648896	0.970486	0.656907
Bo1g105180.1	NA	C01	0.965168	0.648896	0.970486	0.656907
Cab013991.1	A09	NA	0.965182	0.648896	0.970486	0.656907
Bo1g002340.1	NA	C01	0.965201	0.648896	0.970486	0.656907
Cab037875.1	A09	NA	0.965221	0.648897	0.970486	0.656907
Cab002869.3	A03	NA	0.965276	0.648908	0.970486	0.656907
Cab044642.1	A09	NA	0.965284	0.648908	0.970486	0.656907
Cab039662.1	A08	NA	0.965306	0.648908	0.970486	0.656907
Bo1g033060.1	NA	C01	0.96531	0.648908	0.970486	0.656907
Bo5g045280.1	NA	C05	0.965369	0.64892	0.970486	0.656907
Bo6rg118650.1	NA	C06	0.965372	0.64892	0.970486	0.656907
Bo5g023830.1	NA	C05	0.965393	0.64892	0.970486	0.656907
Bo7g115600.1	NA	C07	0.965402	0.64892	0.970486	0.656907
Cab003973.1	A03	NA	0.96554	0.649	0.970486	0.656907
Cab020236.1	A01	NA	0.965584	0.649	0.970486	0.656907
Bo4g182260.1	NA	C04	0.965584	0.649	0.970486	0.656907
Bo3g052550.1	NA	C03	0.965611	0.649	0.970486	0.656907
Cab002896.1	A03	NA	0.965637	0.649	0.970486	0.656907
Cab020090.1	A01	NA	0.965642	0.649	0.970486	0.656907
Bo4g009300.1	NA	C04	0.965649	0.649	0.970486	0.656907
BnaC01g24280D	NA	C01	0.965678	0.649005	0.970486	0.656907
Bo5g137270.1	NA	C05	0.965693	0.649005	0.970486	0.656907
Cab018327.1	A07	NA	0.965897	0.649112	0.970486	0.656907
Bo2g092480.1	NA	C02	0.965936	0.649112	0.970486	0.656907
Bo1g144370.1	NA	C01	0.965946	0.649112	0.970486	0.656907
Cab011273.1	A03	NA	0.965962	0.649112	0.970486	0.656907
Bo8g101070.1	NA	C08	0.965972	0.649112	0.970486	0.656907
Bo5g002410.1	NA	C05	0.965976	0.649112	0.970486	0.656907
Cab032085.1	A08	NA	0.965998	0.649112	0.970486	0.656907
Cab039121.1	A08	NA	0.966014	0.649112	0.970486	0.656907
Cab043058.1	A10	NA	0.966038	0.649112	0.970486	0.656907
Bo5g042830.1	NA	C05	0.966082	0.649112	0.970486	0.656907
Cab018634.1	A07	NA	0.966112	0.649112	0.970486	0.656907
Bo9g065390.1	NA	C09	0.966157	0.649112	0.970486	0.656907
Bo4g045860.1	NA	C04	0.96616	0.649112	0.970486	0.656907
Bo6rg114420.1	NA	C06	0.96616	0.649112	0.970486	0.656907
Bo4g016010.1	NA	C04	0.966163	0.649112	0.970486	0.656907
Bo7g005580.1	NA	C07	0.966165	0.649112	0.970486	0.656907
Cab040906.1	A01	NA	0.966169	0.649112	0.970486	0.656907
Bo4g188380.1	NA	C04	0.96619	0.649112	0.970486	0.656907
Cab025928.1	A04	NA	0.9662	0.649112	0.970486	0.656907
Bo9g072730.1	NA	C09	0.966239	0.649117	0.970486	0.656907
Bo7g043730.1	NA	C07	0.966257	0.649117	0.970486	0.656907
Bo1g022300.1	NA	C01	0.966263	0.649117	0.970486	0.656907
Bo8g077500.1	NA	C08	0.966313	0.649138	0.970486	0.656907
Bo7g067680.1	NA	C07	0.966376	0.649158	0.970486	0.656907
Cab022663.1	A06	NA	0.966379	0.649158	0.970486	0.656907
BnaC04g00970D	NA	C04	0.966467	0.649205	0.970486	0.656907
Bo3g002220.1	NA	C03	0.966488	0.649206	0.970486	0.656907
Bo5g146670.1	NA	C05	0.966531	0.649214	0.970486	0.656907
Cab030552.1	A06	NA	0.966535	0.649214	0.970486	0.656907
Bo3g096510.1	NA	C03	0.966609	0.649251	0.970486	0.656907
Bo6rg123950.1	NA	C06	0.966655	0.649266	0.970486	0.656907
Bo1g053090.1	NA	C01	0.966683	0.649266	0.970486	0.656907
Bo2g028710.1	NA	C02	0.966687	0.649266	0.970486	0.656907
Cab031876.2	A08	NA	0.966706	0.649267	0.970486	0.656907
Bo6rg111090.1	NA	C06	0.966764	0.649293	0.970486	0.656907
Cab019882.2	A01	NA	0.966835	0.649315	0.970486	0.656907
Bo9g162960.1	NA	C09	0.966843	0.649315	0.970486	0.656907
Cab022223.1	A08	NA	0.966851	0.649315	0.970486	0.656907
Bo8g081780.1	NA	C08	0.966914	0.649345	0.970486	0.656907
Bo1g025800.1	NA	C01	0.967022	0.649398	0.970486	0.656907
Cab025638.1	A05	NA	0.967048	0.649398	0.970486	0.656907
Bo8g117840.1	NA	C08	0.967074	0.649398	0.970486	0.656907
Bo5g007360.1	NA	C05	0.967075	0.649398	0.970486	0.656907
Cab010897.1	A03	NA	0.967122	0.649398	0.970486	0.656907
Bo4g039080.1	NA	C04	0.96713	0.649398	0.970486	0.656907
Bo3g026640.1	NA	C03	0.967135	0.649398	0.970486	0.656907
Bo8g023070.1	NA	C08	0.967141	0.649398	0.970486	0.656907
Bo6rg016960.1	NA	C06	0.967179	0.649398	0.970486	0.656907
Cab020080.1	A01	NA	0.967203	0.649398	0.970486	0.656907
Bo7g059870.1	NA	C07	0.967231	0.649398	0.970486	0.656907
Cab021239.1	A07	NA	0.967239	0.649398	0.970486	0.656907
Bo9g123340.1	NA	C09	0.967247	0.649398	0.970486	0.656907
Bo7g116510.1	NA	C07	0.96725	0.649398	0.970486	0.656907
Cab014325.1	A09	NA	0.967352	0.649454	0.970486	0.656907
Bo8g097720.1	NA	C08	0.96746	0.649515	0.970486	0.656907
Cab011056.2	A03	NA	0.967557	0.649564	0.970486	0.656907
Cab002847.1	A03	NA	0.967571	0.649564	0.970486	0.656907
Bo1g014280.1	NA	C01	0.967641	0.649588	0.970486	0.656907
Bo7g093030.1	NA	C07	0.967644	0.649588	0.970486	0.656907
Cab046312.1	A05	NA	0.967728	0.649613	0.970486	0.656907
Cab004554.2	A03	NA	0.967736	0.649613	0.970486	0.656907
Bo6rg083360.1	NA	C06	0.967736	0.649613	0.970486	0.656907
Cab030512.1	A06	NA	0.967869	0.649689	0.970486	0.656907
Bo6rg123800.1	NA	C06	0.967886	0.649689	0.970486	0.656907
Bo2g161800.1	NA	C02	0.967932	0.649708	0.970486	0.656907
Bo6rg051030.1	NA	C06	0.967968	0.649709	0.970486	0.656907
Bo3g042130.1	NA	C03	0.967976	0.649709	0.970486	0.656907
Cab000727.1	A09	NA	0.967988	0.649709	0.970486	0.656907
BnaA01g28680D	A01	NA	0.968015	0.649713	0.970486	0.656907
Cab039400.2	A02	NA	0.968031	0.649713	0.970486	0.656907
Cab021230.1	A07	NA	0.968137	0.649754	0.970486	0.656907
Cab010896.1	A03	NA	0.968143	0.649754	0.970486	0.656907
Bo8g098880.1	NA	C08	0.96815	0.649754	0.970486	0.656907
Cab006229.4	A06	NA	0.968176	0.649754	0.970486	0.656907
Bo8g109330.1	NA	C08	0.968186	0.649754	0.970486	0.656907
Cab015957.1	A03	NA	0.968203	0.649754	0.970486	0.656907
Cab008503.1	A08	NA	0.968236	0.649764	0.970486	0.656907
Bo8g023140.1	NA	C08	0.968308	0.649793	0.970486	0.656907
Bo8g117690.1	NA	C08	0.968315	0.649793	0.970486	0.656907
Cab019145.1	A04	NA	0.968387	0.649821	0.970486	0.656907
BnaA07g24540D	A07	NA	0.968393	0.649821	0.970486	0.656907
Cab040279.1	A09	NA	0.96846	0.649853	0.970486	0.656907
Cab015845.1	A03	NA	0.968514	0.649877	0.970486	0.656907
Bo9g160110.1	NA	C09	0.968556	0.649892	0.970486	0.656907
BnaC03g30640D	NA	C03	0.968592	0.649905	0.970486	0.656907
Cab008194.1	A10	NA	0.968622	0.649912	0.970486	0.656907
Bo5g022080.1	NA	C05	0.968722	0.649964	0.970486	0.656907
BnaC04g13780D	NA	C04	0.968736	0.649964	0.970486	0.656907
Bo8g077720.1	NA	C08	0.968779	0.649972	0.970486	0.656907
Cab027484.1	A08	NA	0.968784	0.649972	0.970486	0.656907
Bo4g190660.1	NA	C04	0.968818	0.649982	0.970486	0.656907
Cab040452.1	A07	NA	0.968867	0.649988	0.970486	0.656907
BnaC05g16870D	NA	C05	0.968869	0.649988	0.970486	0.656907
Bo4g124010.1	NA	C04	0.968881	0.649988	0.970486	0.656907
Cab026844.1	A02	NA	0.969004	0.650057	0.970486	0.656907
Bo9g171890.1	NA	C09	0.969037	0.650057	0.970486	0.656907
Bo4g137400.1	NA	C04	0.96904	0.650057	0.970486	0.656907
Cab023584.1	A05	NA	0.969094	0.650062	0.970486	0.656907
BnaC05g26310D	NA	C05	0.969116	0.650062	0.970486	0.656907
Cab004656.1	A03	NA	0.969132	0.650062	0.970486	0.656907
Bo2g018540.1	NA	C02	0.969137	0.650062	0.970486	0.656907
Bo3g135760.1	NA	C03	0.969139	0.650062	0.970486	0.656907
Cab004390.2	A03	NA	0.969179	0.650065	0.970486	0.656907
Cab014448.1	A09	NA	0.969194	0.650065	0.970486	0.656907
Cab010488.1	A06	NA	0.969198	0.650065	0.970486	0.656907
Bo9g046580.1	NA	C09	0.969267	0.650098	0.970486	0.656907
Bo9g144760.1	NA	C09	0.969289	0.6501	0.970486	0.656907
BnaA03g26010D	A03	NA	0.969306	0.6501	0.970486	0.656907
Bo7g107910.1	NA	C07	0.969327	0.650102	0.970486	0.656907
Bo6rg116070.1	NA	C06	0.96939	0.650104	0.970486	0.656907
Cab036571.1	A05	NA	0.969418	0.650104	0.970486	0.656907
Bo3g035640.1	NA	C03	0.969421	0.650104	0.970486	0.656907
Cab027597.1	A04	NA	0.969421	0.650104	0.970486	0.656907
Cab023079.1	A06	NA	0.969445	0.650104	0.970486	0.656907
Cab005593.1	A09	NA	0.969452	0.650104	0.970486	0.656907
BnaC04g26780D	NA	C04	0.969475	0.650104	0.970486	0.656907
Bo7g106470.1	NA	C07	0.969477	0.650104	0.970486	0.656907
Cab026403.1	A02	NA	0.969555	0.650141	0.970486	0.656907
Bo7g118530.1	NA	C07	0.96957	0.650141	0.970486	0.656907
Bo8g043530.1	NA	C08	0.969624	0.650159	0.970486	0.656907
Cab040117.1	A09	NA	0.969647	0.650159	0.970486	0.656907
Cab033120.1	A08	NA	0.969656	0.650159	0.970486	0.656907
Cab007813.1	A10	NA	0.969679	0.650159	0.970486	0.656907
Bo6rg115880.1	NA	C06	0.969699	0.650159	0.970486	0.656907
Cab032080.1	A08	NA	0.96973	0.650159	0.970486	0.656907
Cab003773.1	A03	NA	0.969753	0.650159	0.970486	0.656907
BnaA05g27170D	A05	NA	0.969754	0.650159	0.970486	0.656907
Cab035869.1	A08	NA	0.969791	0.650159	0.970486	0.656907
Bo4g071740.1	NA	C04	0.969801	0.650159	0.970486	0.656907
Cab019950.1	A01	NA	0.969814	0.650159	0.970486	0.656907
Bo3g034610.1	NA	C03	0.969816	0.650159	0.970486	0.656907
Cab018971.1	A07	NA	0.969856	0.650171	0.970486	0.656907
Cab017161.1	A10	NA	0.96987	0.650171	0.970486	0.656907
Cab029941.3	A10	NA	0.969933	0.6502	0.970486	0.656907
Cab006410.2	A06	NA	0.969952	0.6502	0.970486	0.656907
Cab001791.2	A03	NA	0.969987	0.650212	0.970486	0.656907
Cab007338.1	A10	NA	0.970055	0.650222	0.970486	0.656907
Cab015055.1	A09	NA	0.970067	0.650222	0.970486	0.656907
Bo3g044630.1	NA	C03	0.97009	0.650222	0.970486	0.656907
Cab000629.1	A09	NA	0.970101	0.650222	0.970486	0.656907
Bo8g038110.1	NA	C08	0.970133	0.650222	0.970486	0.656907
Bo1g051410.1	NA	C01	0.970139	0.650222	0.970486	0.656907
Bo6rg093010.1	NA	C06	0.970151	0.650222	0.970486	0.656907
Cab033762.2	A05	NA	0.97016	0.650222	0.970486	0.656907
Bo2g064670.1	NA	C02	0.970168	0.650222	0.970486	0.656907
Bo1g008350.1	NA	C01	0.970229	0.650251	0.970486	0.656907
Cab035535.1	A06	NA	0.970277	0.650263	0.970486	0.656907
Cab001040.2	A03	NA	0.970302	0.650263	0.970486	0.656907
Cab029349.1	A09	NA	0.970302	0.650263	0.970486	0.656907
BnaA03g19430D	A03	NA	0.970381	0.650304	0.970486	0.656907
Cab027802.1	A04	NA	0.97041	0.650311	0.970486	0.656907
Bo6rg116770.1	NA	C06	0.970469	0.650326	0.970486	0.656907
Cab010152.1	A09	NA	0.970482	0.650326	0.970486	0.656907
Bo8g066600.1	NA	C08	0.970488	0.650326	0.970486	0.656907
Bo1g158790.1	NA	C01	0.970512	0.650328	0.970486	0.656907
Bo3g010050.1	NA	C03	0.970537	0.650328	0.970486	0.656907
BnaA06g05240D	A06	NA	0.970546	0.650328	0.970486	0.656907
Bo1g019610.1	NA	C01	0.970577	0.650337	0.970486	0.656907
Bo6rg072820.1	NA	C06	0.9706	0.650339	0.970486	0.656907
Bo9g178800.1	NA	C09	0.970617	0.650339	0.970486	0.656907
Bo7g070090.1	NA	C07	0.970695	0.650371	0.970486	0.656907
Bo6rg072800.1	NA	C06	0.970723	0.650371	0.970486	0.656907
Cab039545.7	A02	NA	0.970765	0.650371	0.970486	0.656907
Bo8g016720.1	NA	C08	0.970789	0.650371	0.970486	0.656907
Cab001124.4	A03	NA	0.970797	0.650371	0.970486	0.656907
Cab032161.1	A08	NA	0.970807	0.650371	0.970486	0.656907
Cab013792.1	A09	NA	0.970824	0.650371	0.970486	0.656907
Cab001758.1	A03	NA	0.970829	0.650371	0.970486	0.656907
Cab040685.1	A08	NA	0.97083	0.650371	0.970486	0.656907
Cab012185.1	A02	NA	0.970898	0.650372	0.970486	0.656907
Bo8g071020.1	NA	C08	0.970899	0.650372	0.970486	0.656907
Cab003298.1	A03	NA	0.970905	0.650372	0.970486	0.656907
Bo9g017500.1	NA	C09	0.970942	0.650372	0.970486	0.656907
Cab039406.1	A02	NA	0.970943	0.650372	0.970486	0.656907
BnaC04g25670D	NA	C04	0.970952	0.650372	0.970486	0.656907
Cab029889.1	A10	NA	0.970973	0.650372	0.970486	0.656907
Bo9g059980.1	NA	C09	0.970979	0.650372	0.970486	0.656907
Cab012705.1	A07	NA	0.971033	0.650388	0.970486	0.656907
Cab041473.2	A04	NA	0.97104	0.650388	0.970486	0.656907
Cab036520.1	A05	NA	0.971098	0.6504	0.970486	0.656907
Cab033196.1	A08	NA	0.971111	0.6504	0.970486	0.656907
Bo1g005040.1	NA	C01	0.971137	0.6504	0.970486	0.656907
Bo7g016250.1	NA	C07	0.971188	0.6504	0.970486	0.656907
Bo3g061440.1	NA	C03	0.971191	0.6504	0.970486	0.656907
Bo6rg034480.1	NA	C06	0.971203	0.6504	0.970486	0.656907
Cab028798.1	A06	NA	0.971206	0.6504	0.970486	0.656907
Bo1g115950.1	NA	C01	0.971213	0.6504	0.970486	0.656907
BnaC04g16980D	NA	C04	0.971234	0.6504	0.970486	0.656907
Cab029501.8	A09	NA	0.971252	0.6504	0.970486	0.656907
Bo9g117640.1	NA	C09	0.97128	0.6504	0.970486	0.656907
Cab041808.1	A01	NA	0.971295	0.6504	0.970486	0.656907
Cab024692.1	A06	NA	0.971296	0.6504	0.970486	0.656907
Bo8g045810.1	NA	C08	0.97134	0.650408	0.970486	0.656907
Cab030669.1	A06	NA	0.971366	0.650408	0.970486	0.656907
Cab025329.1	A05	NA	0.971383	0.650408	0.970486	0.656907
Cab020562.1	A01	NA	0.971388	0.650408	0.970486	0.656907
Bo2g165900.1	NA	C02	0.9714	0.650408	0.970486	0.656907
Cab001589.1	A03	NA	0.971504	0.650454	0.970486	0.656907
Bo1g004770.1	NA	C01	0.971506	0.650454	0.970486	0.656907
Cab032981.5	A07	NA	0.971536	0.650462	0.970486	0.656907
Bo4g106210.1	NA	C04	0.971626	0.65051	0.970486	0.656907
Cab000628.3	A09	NA	0.971674	0.650528	0.970486	0.656907
Bo3g022730.1	NA	C03	0.97169	0.650528	0.970486	0.656907
Cab025445.1	A05	NA	0.971713	0.650531	0.970486	0.656907
Bo4g029730.1	NA	C04	0.97177	0.650551	0.970486	0.656907
Bo3g036160.1	NA	C03	0.97178	0.650551	0.970486	0.656907
Cab013136.1	A01	NA	0.971803	0.650555	0.970486	0.656907
BnaC02g43640D	NA	C02	0.971892	0.650569	0.970486	0.656907
Bo8g009510.1	NA	C08	0.971897	0.650569	0.970486	0.656907
Bo3g036020.1	NA	C03	0.971917	0.650569	0.970486	0.656907
Bo6rg118060.1	NA	C06	0.971948	0.650569	0.970486	0.656907
Bo8g004360.1	NA	C08	0.971957	0.650569	0.970486	0.656907
Bo8g071340.1	NA	C08	0.971988	0.650569	0.970486	0.656907
Cab016062.1	A03	NA	0.97199	0.650569	0.970486	0.656907
Bo7g109350.1	NA	C07	0.971991	0.650569	0.970486	0.656907
Bo9g002220.1	NA	C09	0.971997	0.650569	0.970486	0.656907
Bo8g020570.1	NA	C08	0.972009	0.650569	0.970486	0.656907
Cab032074.2	A08	NA	0.972048	0.650573	0.970486	0.656907
BnaC01g20160D	NA	C01	0.972052	0.650573	0.970486	0.656907
Cab040195.1	A09	NA	0.972179	0.650633	0.970486	0.656907
Cab022998.1	A06	NA	0.972229	0.650633	0.970486	0.656907
BnaC09g16530D	NA	C09	0.972238	0.650633	0.970486	0.656907
Bo6rg026440.1	NA	C06	0.972263	0.650633	0.970486	0.656907
Cab034722.1	A09	NA	0.972267	0.650633	0.970486	0.656907
Bo3g181010.1	NA	C03	0.972286	0.650633	0.970486	0.656907
Cab021129.1	A07	NA	0.972297	0.650633	0.970486	0.656907
Cab002970.1	A03	NA	0.972299	0.650633	0.970486	0.656907
Cab042879.1	A06	NA	0.972318	0.650633	0.970486	0.656907
Bo8g051010.1	NA	C08	0.972348	0.650633	0.970486	0.656907
Cab006486.1	A06	NA	0.97235	0.650633	0.970486	0.656907
Bo3g111110.1	NA	C03	0.972362	0.650633	0.970486	0.656907
Cab014036.1	A09	NA	0.972382	0.650634	0.970486	0.656907
Cab027258.1	A08	NA	0.97244	0.650661	0.970486	0.656907
Cab002768.1	A03	NA	0.97246	0.650661	0.970486	0.656907
Cab010593.1	A03	NA	0.972489	0.650661	0.970486	0.656907
BnaC06g17900D	NA	C06	0.972498	0.650661	0.970486	0.656907
Bo5g009250.1	NA	C05	0.972514	0.650661	0.970486	0.656907
Bo7g026710.1	NA	C07	0.972591	0.650686	0.970486	0.656907
Cab034569.2	A09	NA	0.972629	0.650686	0.970486	0.656907
Cab012494.2	A07	NA	0.972634	0.650686	0.970486	0.656907
Bo7g080580.1	NA	C07	0.972647	0.650686	0.970486	0.656907
Cab037723.1	A09	NA	0.972687	0.650686	0.970486	0.656907
Cab003200.4	A03	NA	0.972693	0.650686	0.970486	0.656907
Bo2g091280.1	NA	C02	0.972728	0.650686	0.970486	0.656907
Bo4g139450.1	NA	C04	0.972742	0.650686	0.970486	0.656907
Cab008114.1	A10	NA	0.972754	0.650686	0.970486	0.656907
Cab020886.3	A07	NA	0.972759	0.650686	0.970486	0.656907
Cab006502.1	A06	NA	0.972763	0.650686	0.970486	0.656907
BnaC04g29660D	NA	C04	0.972776	0.650686	0.970486	0.656907
Bo1g007430.1	NA	C01	0.97281	0.650686	0.970486	0.656907
Bo3g003350.1	NA	C03	0.97285	0.650686	0.970486	0.656907
Bo6rg039630.1	NA	C06	0.972885	0.650686	0.970486	0.656907
Bo1g131140.1	NA	C01	0.972898	0.650686	0.970486	0.656907
Bo1g046610.1	NA	C01	0.972898	0.650686	0.970486	0.656907
Cab029152.1	A09	NA	0.972898	0.650686	0.970486	0.656907
Bo3g028390.1	NA	C03	0.972901	0.650686	0.970486	0.656907
Cab029524.1	A09	NA	0.97293	0.65069	0.970486	0.656907
Bo3g081420.1	NA	C03	0.972943	0.65069	0.970486	0.656907
Bo4g061160.1	NA	C04	0.972975	0.650699	0.970486	0.656907
Cab023721.1	A05	NA	0.973008	0.650701	0.970486	0.656907
Bo1g024120.1	NA	C01	0.973015	0.650701	0.970486	0.656907
Bo3g064380.1	NA	C03	0.973055	0.650713	0.970486	0.656907
Cab012402.1	A09	NA	0.97307	0.650713	0.970486	0.656907
Bo4g164790.1	NA	C04	0.973093	0.650717	0.970486	0.656907
Cab033609.1	A09	NA	0.973115	0.650719	0.970486	0.656907
Bo3g071540.1	NA	C03	0.973159	0.650729	0.970486	0.656907
Bo8g002870.1	NA	C08	0.973167	0.650729	0.970486	0.656907
Cab004073.1	A03	NA	0.973226	0.650756	0.970486	0.656907
Bo3g138460.1	NA	C03	0.973254	0.650763	0.970486	0.656907
Cab023345.1	A05	NA	0.973275	0.650764	0.970486	0.656907
Bo4g101110.1	NA	C04	0.973331	0.650776	0.970486	0.656907
BnaC08g02920D	NA	C08	0.973346	0.650776	0.970486	0.656907
Cab037597.1	A07	NA	0.973357	0.650776	0.970486	0.656907
Bo4g045690.1	NA	C04	0.973366	0.650776	0.970486	0.656907
Bo8g005990.1	NA	C08	0.973441	0.650814	0.970486	0.656907
Bo6rg112800.1	NA	C06	0.973459	0.650814	0.970486	0.656907
Cab030810.1	A04	NA	0.973505	0.650832	0.970486	0.656907
Cab031104.1	A02	NA	0.973565	0.650858	0.970486	0.656907
Bo3g015480.1	NA	C03	0.97358	0.650858	0.970486	0.656907
Cab016446.1	A03	NA	0.973612	0.650865	0.970486	0.656907
Cab020913.3	A07	NA	0.973636	0.650865	0.970486	0.656907
Bo7g094880.1	NA	C07	0.973645	0.650865	0.970486	0.656907
BnaC01g13900D	NA	C01	0.973675	0.650872	0.970486	0.656907
Bo4g096930.1	NA	C04	0.9737	0.650876	0.970486	0.656907
Bo5g062750.1	NA	C05	0.973744	0.650891	0.970486	0.656907
Bo9g043760.1	NA	C09	0.973758	0.650891	0.970486	0.656907
Cab028684.1	A06	NA	0.973849	0.65094	0.970486	0.656907
Cab025175.1	A05	NA	0.973894	0.650948	0.970486	0.656907
Bo4g105100.1	NA	C04	0.973909	0.650948	0.970486	0.656907
Cab018693.1	A07	NA	0.973932	0.650948	0.970486	0.656907
Cab046724.1	A09	NA	0.973936	0.650948	0.970486	0.656907
Bo7g104380.1	NA	C07	0.97396	0.650952	0.970486	0.656907
Cab036343.1	A02	NA	0.974007	0.650971	0.970486	0.656907
Bo4g004620.1	NA	C04	0.974064	0.650997	0.970486	0.656907
Cab007767.1	A10	NA	0.974106	0.651006	0.970486	0.656907
Bo7g072610.1	NA	C07	0.974129	0.651006	0.970486	0.656907
Bo3g036360.1	NA	C03	0.974133	0.651006	0.970486	0.656907
Cab011670.1	A05	NA	0.974208	0.651032	0.970486	0.656907
Bo9g174000.1	NA	C09	0.974225	0.651032	0.970486	0.656907
Cab023269.1	A05	NA	0.97423	0.651032	0.970486	0.656907
Bo8g042220.1	NA	C08	0.974251	0.651032	0.970486	0.656907
Cab007041.1	A06	NA	0.974264	0.651032	0.970486	0.656907
Bo5g034640.1	NA	C05	0.974316	0.651054	0.970486	0.656907
Cab038677.1	A05	NA	0.974336	0.651056	0.970486	0.656907
Cab047609.1	A03	NA	0.97436	0.65106	0.970486	0.656907
Cab006504.1	A06	NA	0.974428	0.651079	0.970486	0.656907
BnaC01g16380D	NA	C01	0.974443	0.651079	0.970486	0.656907
Bo2g161230.1	NA	C02	0.974457	0.651079	0.970486	0.656907
Cab032882.1	A07	NA	0.974463	0.651079	0.970486	0.656907
Cab015001.1	A09	NA	0.974536	0.651082	0.970486	0.656907
BnaA01g03330D	A01	NA	0.974537	0.651082	0.970486	0.656907
Cab042206.1	A06	NA	0.974556	0.651082	0.970486	0.656907
BnaC02g42210D	NA	C02	0.97458	0.651082	0.970486	0.656907
Bo4g073130.1	NA	C04	0.974591	0.651082	0.970486	0.656907
Bo3g025230.1	NA	C03	0.974604	0.651082	0.970486	0.656907
Cab017580.2	A10	NA	0.974604	0.651082	0.970486	0.656907
Cab025420.1	A05	NA	0.974615	0.651082	0.970486	0.656907
Bo6rg070030.1	NA	C06	0.974643	0.651089	0.970486	0.656907
Bo1g014880.1	NA	C01	0.974737	0.65114	0.970486	0.656907
Cab009184.1	A07	NA	0.974802	0.651166	0.970486	0.656907
Bo2g056120.1	NA	C02	0.974816	0.651166	0.970486	0.656907
Bo7g050130.1	NA	C07	0.974863	0.651166	0.970486	0.656907
Cab022595.1	A06	NA	0.974889	0.651166	0.970486	0.656907
Bo5g145120.1	NA	C05	0.974895	0.651166	0.970486	0.656907
Bo7g119280.1	NA	C07	0.974901	0.651166	0.970486	0.656907
Bo2g108980.1	NA	C02	0.974923	0.651166	0.970486	0.656907
Cab003692.1	A03	NA	0.974949	0.651166	0.970486	0.656907
Bo7g039080.1	NA	C07	0.974955	0.651166	0.970486	0.656907
Cab000201.1	A09	NA	0.974961	0.651166	0.970486	0.656907
Bo4g149780.1	NA	C04	0.974992	0.651172	0.970486	0.656907
Cab034148.1	A04	NA	0.975006	0.651172	0.970486	0.656907
Bo8g081970.1	NA	C08	0.975066	0.651192	0.970486	0.656907
Bo7g106170.1	NA	C07	0.975074	0.651192	0.970486	0.656907
Bo1g143990.1	NA	C01	0.975135	0.651212	0.970486	0.656907
Cab013156.1	A01	NA	0.97514	0.651212	0.970486	0.656907
Bo3g060400.1	NA	C03	0.975183	0.651229	0.970486	0.656907
Cab009039.2	A07	NA	0.975223	0.651243	0.970486	0.656907
Cab024195.1	A01	NA	0.975249	0.651245	0.970486	0.656907
Cab023598.1	A05	NA	0.975263	0.651245	0.970486	0.656907
Bo9g103640.1	NA	C09	0.975327	0.651263	0.970486	0.656907
Cab043711.1	A02	NA	0.975331	0.651263	0.970486	0.656907
Bo1g108220.1	NA	C01	0.975346	0.651263	0.970486	0.656907
Bo1g002500.1	NA	C01	0.975383	0.651264	0.970486	0.656907
Cab026037.1	A04	NA	0.975384	0.651264	0.970486	0.656907
Cab044455.1	A01	NA	0.975413	0.651271	0.970486	0.656907
Bo4g128500.1	NA	C04	0.975498	0.651316	0.970486	0.656907
Bo7g005750.1	NA	C07	0.975538	0.65133	0.970486	0.656907
Bo8g005840.1	NA	C08	0.975594	0.651349	0.970486	0.656907
Bo3g018510.1	NA	C03	0.975603	0.651349	0.970486	0.656907
Bo4g134560.1	NA	C04	0.975654	0.651371	0.970486	0.656907
Bo3g143070.1	NA	C03	0.975692	0.651379	0.970486	0.656907
Cab036128.1	A02	NA	0.975714	0.651379	0.970486	0.656907
BnaA05g31910D	A05	NA	0.975721	0.651379	0.970486	0.656907
Cab025081.3	A08	NA	0.975743	0.651381	0.970486	0.656907
Bo2g017740.1	NA	C02	0.975825	0.651423	0.970486	0.656907
BnaC01g35500D	NA	C01	0.975888	0.651454	0.970486	0.656907
Bo9g072870.1	NA	C09	0.975948	0.651478	0.970486	0.656907
Cab001304.1	A03	NA	0.976013	0.651478	0.970486	0.656907
Cab027416.1	A08	NA	0.976033	0.651478	0.970486	0.656907
Cab000072.1	A05	NA	0.976048	0.651478	0.970486	0.656907
Bo7g089050.1	NA	C07	0.976055	0.651478	0.970486	0.656907
Cab027215.1	A08	NA	0.976075	0.651478	0.970486	0.656907
Bo1g041820.1	NA	C01	0.976081	0.651478	0.970486	0.656907
Cab042403.1	A01	NA	0.976115	0.651478	0.970486	0.656907
Cab025828.1	A04	NA	0.976132	0.651478	0.970486	0.656907
Bo6rg083570.1	NA	C06	0.976157	0.651478	0.970486	0.656907
Cab027374.1	A08	NA	0.976161	0.651478	0.970486	0.656907
Bo8g052660.1	NA	C08	0.976167	0.651478	0.970486	0.656907
Cab021715.2	A02	NA	0.97618	0.651478	0.970486	0.656907
Cab027463.1	A08	NA	0.976211	0.651478	0.970486	0.656907
Cab021163.1	A07	NA	0.976215	0.651478	0.970486	0.656907
Bo9g027560.1	NA	C09	0.976219	0.651478	0.970486	0.656907
Bo8g118260.1	NA	C08	0.976313	0.651528	0.970486	0.656907
Bo6rg068480.1	NA	C06	0.976357	0.651545	0.970486	0.656907
Bo6rg066680.1	NA	C06	0.976404	0.65155	0.970486	0.656907
Bo9g133260.1	NA	C09	0.976443	0.65155	0.970486	0.656907
Bo3g110850.1	NA	C03	0.976452	0.65155	0.970486	0.656907
Cab013508.1	A09	NA	0.976454	0.65155	0.970486	0.656907
Bo2g151720.1	NA	C02	0.976469	0.65155	0.970486	0.656907
Bo4g182290.1	NA	C04	0.976474	0.65155	0.970486	0.656907
Bo6rg106710.1	NA	C06	0.976523	0.651559	0.970486	0.656907
Cab048063.1	A10	NA	0.976532	0.651559	0.970486	0.656907
Cab002448.1	A03	NA	0.976549	0.651559	0.970486	0.656907
Bo5g009900.1	NA	C05	0.976631	0.651559	0.970486	0.656907
Cab022536.2	A08	NA	0.976677	0.651559	0.970486	0.656907
Cab026017.2	A04	NA	0.976693	0.651559	0.970486	0.656907
Bo5g076350.1	NA	C05	0.976696	0.651559	0.970486	0.656907
Cab018476.1	A07	NA	0.976714	0.651559	0.970486	0.656907
Bo5g068180.1	NA	C05	0.976717	0.651559	0.970486	0.656907
Cab045703.1	A04	NA	0.976722	0.651559	0.970486	0.656907
Bo5g149920.1	NA	C05	0.976725	0.651559	0.970486	0.656907
Bo8g049450.1	NA	C08	0.976754	0.651559	0.970486	0.656907
Cab008534.1	A08	NA	0.976765	0.651559	0.970486	0.656907
Cab027673.1	A04	NA	0.976802	0.651559	0.970486	0.656907
Bo4g074300.1	NA	C04	0.976819	0.651559	0.970486	0.656907
Cab020458.1	A01	NA	0.976881	0.651559	0.970486	0.656907
Bo5g030400.1	NA	C05	0.976895	0.651559	0.970486	0.656907
BnaC04g27170D	NA	C04	0.976897	0.651559	0.970486	0.656907
BnaC03g16330D	NA	C03	0.976903	0.651559	0.970486	0.656907
Cab047852.1	A01	NA	0.976925	0.651559	0.970486	0.656907
Cab039815.1	A03	NA	0.976925	0.651559	0.970486	0.656907
Cab009169.3	A07	NA	0.97695	0.651559	0.970486	0.656907
Bo6rg033010.1	NA	C06	0.976951	0.651559	0.970486	0.656907
Bo9g181170.1	NA	C09	0.976952	0.651559	0.970486	0.656907
BnaC09g47600D	NA	C09	0.976966	0.651559	0.970486	0.656907
Cab047018.1	A05	NA	0.976966	0.651559	0.970486	0.656907
Cab002380.1	A03	NA	0.977066	0.651595	0.970486	0.656907
Bo2g047650.1	NA	C02	0.977068	0.651595	0.970486	0.656907
Cab037727.1	A09	NA	0.977092	0.651595	0.970486	0.656907
Cab011082.1	A03	NA	0.977094	0.651595	0.970486	0.656907
Bo5g013500.1	NA	C05	0.977124	0.651603	0.970486	0.656907
Cab039289.1	A08	NA	0.977178	0.651616	0.970486	0.656907
Cab002398.1	A03	NA	0.97718	0.651616	0.970486	0.656907
Bo4g177950.1	NA	C04	0.97721	0.651618	0.970486	0.656907
Cab033756.1	A05	NA	0.977227	0.651618	0.970486	0.656907
Cab036033.1	A08	NA	0.977239	0.651618	0.970486	0.656907
Bo9g043950.1	NA	C09	0.97727	0.651618	0.970486	0.656907
Cab040592.1	A09	NA	0.977277	0.651618	0.970486	0.656907
Bo4g151460.1	NA	C04	0.977346	0.651629	0.970486	0.656907
Cab000383.1	A09	NA	0.977349	0.651629	0.970486	0.656907
Bo4g134550.1	NA	C04	0.977377	0.651629	0.970486	0.656907
Bo4g043720.1	NA	C04	0.977382	0.651629	0.970486	0.656907
Cab002613.1	A03	NA	0.977398	0.651629	0.970486	0.656907
Bo9g009650.1	NA	C09	0.977403	0.651629	0.970486	0.656907
Cab015299.1	A09	NA	0.977479	0.651639	0.970486	0.656907
Bo8g023080.1	NA	C08	0.97749	0.651639	0.970486	0.656907
Bo7g085660.1	NA	C07	0.977491	0.651639	0.970486	0.656907
Cab039284.3	A08	NA	0.977492	0.651639	0.970486	0.656907
Cab012606.1	A07	NA	0.977556	0.65167	0.970486	0.656907
Bo9g021630.1	NA	C09	0.977608	0.651692	0.970486	0.656907
Bo5g052400.1	NA	C05	0.977697	0.65172	0.970486	0.656907
Cab000638.2	A09	NA	0.977704	0.65172	0.970486	0.656907
Bo8g115720.1	NA	C08	0.977715	0.65172	0.970486	0.656907
Bo7g045140.1	NA	C07	0.977739	0.65172	0.970486	0.656907
Bo2g012870.1	NA	C02	0.977756	0.65172	0.970486	0.656907
Cab027288.1	A08	NA	0.977771	0.65172	0.970486	0.656907
Cab034576.1	A09	NA	0.977793	0.65172	0.970486	0.656907
Cab014759.1	A02	NA	0.977814	0.65172	0.970486	0.656907
Bo8g095380.1	NA	C08	0.977823	0.65172	0.970486	0.656907
Cab020131.1	A01	NA	0.977834	0.65172	0.970486	0.656907
Bo2g082470.1	NA	C02	0.977893	0.651739	0.970486	0.656907
Bo5g128980.1	NA	C05	0.977905	0.651739	0.970486	0.656907
Cab003224.1	A03	NA	0.977918	0.651739	0.970486	0.656907
Cab041873.1	A01	NA	0.977954	0.65174	0.970486	0.656907
Cab034367.1	A04	NA	0.977957	0.65174	0.970486	0.656907
Bo4g157430.1	NA	C04	0.977975	0.65174	0.970486	0.656907
Bo6rg042610.1	NA	C06	0.978003	0.651747	0.970486	0.656907
Bo5g001160.1	NA	C05	0.978103	0.651795	0.970486	0.656907
Cab008210.1	A10	NA	0.978113	0.651795	0.970486	0.656907
Cab004489.1	A03	NA	0.978206	0.651845	0.970486	0.656907
Bo3g010550.1	NA	C03	0.978225	0.651846	0.970486	0.656907
Cab004286.1	A03	NA	0.978251	0.651851	0.970486	0.656907
Bo9g177540.1	NA	C09	0.978311	0.651851	0.970486	0.656907
Cab042104.1	A06	NA	0.978361	0.651851	0.970486	0.656907
Bo3g152600.1	NA	C03	0.978376	0.651851	0.970486	0.656907
Bo6rg009370.1	NA	C06	0.978379	0.651851	0.970486	0.656907
Cab045755.1	A04	NA	0.978383	0.651851	0.970486	0.656907
Bo3g185480.1	NA	C03	0.978389	0.651851	0.970486	0.656907
Cab021953.1	A02	NA	0.978404	0.651851	0.970486	0.656907
Bo3g062790.1	NA	C03	0.978414	0.651851	0.970486	0.656907
Bo6rg087190.1	NA	C06	0.978426	0.651851	0.970486	0.656907
Bo4g014730.1	NA	C04	0.978452	0.651851	0.970486	0.656907
Cab041567.2	A01	NA	0.978455	0.651851	0.970486	0.656907
Cab046404.1	A09	NA	0.978492	0.651864	0.970486	0.656907
Cab034350.1	A04	NA	0.978553	0.651892	0.970486	0.656907
Bo1g038880.1	NA	C01	0.978613	0.651902	0.970486	0.656907
Bo3g091980.1	NA	C03	0.978638	0.651902	0.970486	0.656907
Cab026623.1	A01	NA	0.978641	0.651902	0.970486	0.656907
Bo2g068000.1	NA	C02	0.978641	0.651902	0.970486	0.656907
Bo7g081850.1	NA	C07	0.978683	0.651918	0.970486	0.656907
Cab002216.1	A03	NA	0.978717	0.651928	0.970486	0.656907
Bo8g077910.1	NA	C08	0.978793	0.651967	0.970486	0.656907
Cab004514.1	A03	NA	0.97891	0.652022	0.970486	0.656907
Bo3g101390.1	NA	C03	0.978914	0.652022	0.970486	0.656907
Bo1g105850.1	NA	C01	0.979012	0.652076	0.970486	0.656907
Cab038204.1	A02	NA	0.979068	0.652089	0.970486	0.656907
Bo3g060530.1	NA	C03	0.979084	0.652089	0.970486	0.656907
Bo6rg030560.1	NA	C06	0.979109	0.652089	0.970486	0.656907
Cab041968.1	A01	NA	0.979117	0.652089	0.970486	0.656907
Cab009531.1	A05	NA	0.979139	0.652089	0.970486	0.656907
Cab025345.1	A05	NA	0.979143	0.652089	0.970486	0.656907
Bo3g169300.1	NA	C03	0.979187	0.652106	0.970486	0.656907
Cab022184.1	A08	NA	0.979228	0.652121	0.970486	0.656907
Bo4g048430.1	NA	C04	0.979264	0.652133	0.970486	0.656907
Bo5g005130.1	NA	C05	0.979293	0.652139	0.970486	0.656907
Cab006161.1	A06	NA	0.97931	0.652139	0.970486	0.656907
Bo6rg120620.1	NA	C06	0.979355	0.652153	0.970486	0.656907
Bo9g097410.1	NA	C09	0.979369	0.652153	0.970486	0.656907
Bo3g154240.1	NA	C03	0.979396	0.652159	0.970486	0.656907
Bo8g025760.1	NA	C08	0.979433	0.652165	0.970486	0.656907
Cab008053.1	A10	NA	0.979442	0.652165	0.970486	0.656907
Bo9g070290.1	NA	C09	0.979475	0.652175	0.970486	0.656907
Cab020161.1	A01	NA	0.979519	0.652185	0.970486	0.656907
Cab012881.1	A07	NA	0.979532	0.652185	0.970486	0.656907
Bo8g071300.1	NA	C08	0.979545	0.652185	0.970486	0.656907
Cab039543.1	A02	NA	0.979563	0.652185	0.970486	0.656907
Bo5g146970.1	NA	C05	0.979605	0.652187	0.970486	0.656907
Cab015412.1	A03	NA	0.97963	0.652187	0.970486	0.656907
Bo9g071510.1	NA	C09	0.979657	0.652187	0.970486	0.656907
Cab042635.1	A09	NA	0.979662	0.652187	0.970486	0.656907
Bo7g082010.1	NA	C07	0.979668	0.652187	0.970486	0.656907
Cab018526.1	A07	NA	0.979678	0.652187	0.970486	0.656907
Bo3g017740.1	NA	C03	0.979703	0.652192	0.970486	0.656907
Bo3g002130.1	NA	C03	0.979739	0.652203	0.970486	0.656907
Bo9g027850.1	NA	C09	0.979777	0.652203	0.970486	0.656907
Bo2g165520.1	NA	C02	0.97979	0.652203	0.970486	0.656907
Bo3g025170.1	NA	C03	0.979793	0.652203	0.970486	0.656907
Bo6rg049430.1	NA	C06	0.97983	0.652208	0.970486	0.656907
Bo3g101090.1	NA	C03	0.979844	0.652208	0.970486	0.656907
Bo1g119350.1	NA	C01	0.97986	0.652208	0.970486	0.656907
Bo5g022240.1	NA	C05	0.979874	0.652208	0.970486	0.656907
Bo7g117660.1	NA	C07	0.979932	0.652225	0.970486	0.656907
Bo5g098800.1	NA	C05	0.979937	0.652225	0.970486	0.656907
BnaC02g20700D	NA	C02	0.979958	0.652227	0.970486	0.656907
Bo3g009900.1	NA	C03	0.980004	0.652245	0.970486	0.656907
Cab013071.2	A01	NA	0.980142	0.652296	0.970486	0.656907
Cab046229.1	A01	NA	0.980194	0.652296	0.970486	0.656907
Cab022476.1	A08	NA	0.980213	0.652296	0.970486	0.656907
Bo9g139530.1	NA	C09	0.980214	0.652296	0.970486	0.656907
BnaA03g40700D	A03	NA	0.980218	0.652296	0.970486	0.656907
Cab001913.1	A09	NA	0.980223	0.652296	0.970486	0.656907
Cab026883.1	A02	NA	0.980224	0.652296	0.970486	0.656907
Bo3g149560.1	NA	C03	0.98023	0.652296	0.970486	0.656907
Cab047007.1	A05	NA	0.980249	0.652296	0.970486	0.656907
Bo4g188800.1	NA	C04	0.980264	0.652296	0.970486	0.656907
Cab003105.1	A03	NA	0.980318	0.652308	0.970486	0.656907
Bo3g114910.1	NA	C03	0.980345	0.652308	0.970486	0.656907
Bo2g109270.1	NA	C02	0.980348	0.652308	0.970486	0.656907
Bo7g075710.1	NA	C07	0.980356	0.652308	0.970486	0.656907
Cab045730.1	A04	NA	0.9804	0.652325	0.970486	0.656907
Bo7g014910.1	NA	C07	0.980438	0.652338	0.970486	0.656907
Bo2g140390.1	NA	C02	0.98047	0.652347	0.970486	0.656907
Bo7g105240.1	NA	C07	0.980554	0.652391	0.970486	0.656907
BnaC03g40240D	NA	C03	0.980585	0.652399	0.970486	0.656907
Bo3g181160.1	NA	C03	0.980641	0.652408	0.970486	0.656907
Bo4g064630.1	NA	C04	0.98065	0.652408	0.970486	0.656907
Cab034843.2	A04	NA	0.980667	0.652408	0.970486	0.656907
Bo5g017400.1	NA	C05	0.980672	0.652408	0.970486	0.656907
Bo7g117820.1	NA	C07	0.980718	0.652426	0.970486	0.656907
Cab033722.2	A05	NA	0.980736	0.652426	0.970486	0.656907
Bo8g106640.1	NA	C08	0.980773	0.652438	0.970486	0.656907
Bo9g130950.1	NA	C09	0.980814	0.652453	0.970486	0.656907
Cab018701.1	A07	NA	0.980848	0.652458	0.970486	0.656907
Bo5g139610.1	NA	C05	0.980865	0.652458	0.970486	0.656907
Bo3g060500.1	NA	C03	0.980878	0.652458	0.970486	0.656907
Cab000757.1	A09	NA	0.980905	0.652458	0.970486	0.656907
Bo7g071310.1	NA	C07	0.980913	0.652458	0.970486	0.656907
Cab023122.1	A06	NA	0.980946	0.652458	0.970486	0.656907
Bo3g084030.1	NA	C03	0.980957	0.652458	0.970486	0.656907
Bo2g024940.1	NA	C02	0.980969	0.652458	0.970486	0.656907
Bo5g006980.1	NA	C05	0.98103	0.652484	0.970486	0.656907
Cab045208.1	A04	NA	0.981045	0.652484	0.970486	0.656907
Cab006371.1	A06	NA	0.981076	0.652493	0.970486	0.656907
Cab033638.1	A09	NA	0.981129	0.652505	0.970486	0.656907
Cab019599.1	A04	NA	0.981145	0.652505	0.970486	0.656907
Bo9g009790.1	NA	C09	0.981151	0.652505	0.970486	0.656907
Bo7g117150.1	NA	C07	0.981172	0.652507	0.970486	0.656907
Bo6rg028000.1	NA	C06	0.981226	0.652531	0.970486	0.656907
Cab000889.1	A09	NA	0.981246	0.652532	0.970486	0.656907
Cab015476.1	A03	NA	0.98133	0.652568	0.970486	0.656907
Bo9g133580.1	NA	C09	0.981359	0.652568	0.970486	0.656907
Bo9g166020.1	NA	C09	0.981363	0.652568	0.970486	0.656907
Bo3g175360.1	NA	C03	0.981375	0.652568	0.970486	0.656907
Bo7g098410.1	NA	C07	0.981407	0.652573	0.970486	0.656907
Bo3g178170.1	NA	C03	0.981435	0.652573	0.970486	0.656907
Bo3g073020.1	NA	C03	0.981437	0.652573	0.970486	0.656907
Bo1g020100.1	NA	C01	0.981497	0.652591	0.970486	0.656907
Bo8g030420.1	NA	C08	0.981501	0.652591	0.970486	0.656907
Bo9g097630.1	NA	C09	0.981528	0.652592	0.970486	0.656907
Bo3g143030.1	NA	C03	0.981539	0.652592	0.970486	0.656907
Bo3g101410.1	NA	C03	0.98168	0.652673	0.970486	0.656907
Bo4g061350.1	NA	C04	0.981705	0.652678	0.970486	0.656907
Cab033815.1	A05	NA	0.981733	0.652678	0.970486	0.656907
Cab012227.1	A09	NA	0.981742	0.652678	0.970486	0.656907
Cab013602.1	A09	NA	0.981778	0.652686	0.970486	0.656907
Bo1g046580.1	NA	C01	0.981791	0.652686	0.970486	0.656907
Cab031562.1	A05	NA	0.981867	0.652724	0.970486	0.656907
Cab008458.1	A08	NA	0.981903	0.652736	0.970486	0.656907
Bo8g066900.1	NA	C08	0.981944	0.652751	0.970486	0.656907
Cab004365.2	A03	NA	0.982005	0.652776	0.970486	0.656907
Bo1g026980.1	NA	C01	0.982018	0.652776	0.970486	0.656907
Cab011222.1	A03	NA	0.982057	0.65278	0.970486	0.656907
Cab008106.1	A10	NA	0.982072	0.65278	0.970486	0.656907
Cab017653.1	A10	NA	0.982101	0.65278	0.970486	0.656907
Bo1g033150.1	NA	C01	0.982112	0.65278	0.970486	0.656907
Bo6rg056470.1	NA	C06	0.982117	0.65278	0.970486	0.656907
Cab033775.1	A05	NA	0.982254	0.652859	0.970486	0.656907
Bo1g028310.1	NA	C01	0.982283	0.652866	0.970486	0.656907
Cab013575.1	A09	NA	0.982361	0.652899	0.970486	0.656907
Bo4g024980.1	NA	C04	0.982398	0.652899	0.970486	0.656907
Bo9g008170.1	NA	C09	0.982399	0.652899	0.970486	0.656907
Bo3g045190.1	NA	C03	0.982415	0.652899	0.970486	0.656907
Bo4g121660.1	NA	C04	0.982425	0.652899	0.970486	0.656907
Bo4g122870.1	NA	C04	0.982449	0.652902	0.970486	0.656907
Cab019659.1	A04	NA	0.982499	0.652924	0.970486	0.656907
Bo3g078820.1	NA	C03	0.982577	0.652963	0.970486	0.656907
Bo4g076750.1	NA	C04	0.982672	0.652995	0.970486	0.656907
Bo8g116080.1	NA	C08	0.982673	0.652995	0.970486	0.656907
Cab022166.1	A01	NA	0.982711	0.652995	0.970486	0.656907
Bo6rg027650.1	NA	C06	0.982755	0.652995	0.970486	0.656907
Cab034553.1	A09	NA	0.982762	0.652995	0.970486	0.656907
Cab023331.1	A05	NA	0.982792	0.652995	0.970486	0.656907
Bo8g034040.1	NA	C08	0.982811	0.652995	0.970486	0.656907
Bo3g065380.1	NA	C03	0.982829	0.652995	0.970486	0.656907
Bo7g104690.1	NA	C07	0.982835	0.652995	0.970486	0.656907
Cab024749.1	A08	NA	0.982848	0.652995	0.970486	0.656907
Cab044528.1	A01	NA	0.982861	0.652995	0.970486	0.656907
Cab035499.1	A06	NA	0.982868	0.652995	0.970486	0.656907
Cab024789.1	A08	NA	0.982877	0.652995	0.970486	0.656907
Bo3g042970.1	NA	C03	0.982894	0.652995	0.970486	0.656907
Bo5g079920.1	NA	C05	0.982919	0.652995	0.970486	0.656907
BnaA09g44900D	A09	NA	0.982928	0.652995	0.970486	0.656907
Cab043177.1	A04	NA	0.982977	0.652995	0.970486	0.656907
Cab033945.1	A05	NA	0.982993	0.652995	0.970486	0.656907
Bo3g028080.1	NA	C03	0.983003	0.652995	0.970486	0.656907
Bo5g063210.1	NA	C05	0.983013	0.652995	0.970486	0.656907
BnaA02g31050D	A02	NA	0.983022	0.652995	0.970486	0.656907
Cab029269.1	A09	NA	0.983031	0.652995	0.970486	0.656907
Cab040059.1	A09	NA	0.983087	0.65302	0.970486	0.656907
Bo3g009050.1	NA	C03	0.983135	0.653033	0.970486	0.656907
Bo3g129800.1	NA	C03	0.983167	0.653033	0.970486	0.656907
Cab047934.2	A02	NA	0.983176	0.653033	0.970486	0.656907
Bo3g010270.1	NA	C03	0.983197	0.653033	0.970486	0.656907
Bo7g112080.1	NA	C07	0.983209	0.653033	0.970486	0.656907
Bo7g118320.1	NA	C07	0.983217	0.653033	0.970486	0.656907
Bo9g133630.1	NA	C09	0.983265	0.653045	0.970486	0.656907
Bo8g066100.1	NA	C08	0.983299	0.653045	0.970486	0.656907
Cab022618.1	A06	NA	0.983301	0.653045	0.970486	0.656907
BnaC09g30370D	NA	C09	0.983309	0.653045	0.970486	0.656907
Bo4g125830.1	NA	C04	0.983367	0.653071	0.970486	0.656907
BnaA06g34180D	A06	NA	0.98342	0.653086	0.970486	0.656907
Cab015472.1	A03	NA	0.98344	0.653086	0.970486	0.656907
Bo3g068580.1	NA	C03	0.983444	0.653086	0.970486	0.656907
Bo8g015070.1	NA	C08	0.983528	0.65312	0.970486	0.656907
Bo1g090470.1	NA	C01	0.983537	0.65312	0.970486	0.656907
Cab034041.4	A04	NA	0.983551	0.65312	0.970486	0.656907
Bo5g043360.1	NA	C05	0.983595	0.653137	0.970486	0.656907
Cab041667.1	A01	NA	0.983651	0.653159	0.970486	0.656907
Cab016185.1	A03	NA	0.983666	0.653159	0.970486	0.656907
Bo9g169140.1	NA	C09	0.983741	0.653197	0.970486	0.656907
Bo7g101120.1	NA	C07	0.983807	0.653219	0.970486	0.656907
Cab015992.1	A03	NA	0.983811	0.653219	0.970486	0.656907
Cab013308.2	A01	NA	0.983831	0.65322	0.970486	0.656907
Bo7g109520.1	NA	C07	0.98388	0.653241	0.970486	0.656907
Cab006530.2	A06	NA	0.983941	0.653268	0.970486	0.656907
Bo5g130300.1	NA	C05	0.983971	0.653276	0.970486	0.656907
Bo6rg076120.1	NA	C06	0.984048	0.653309	0.970486	0.656907
Cab035830.1	A08	NA	0.984057	0.653309	0.970486	0.656907
Bo6rg060980.1	NA	C06	0.984128	0.653342	0.970486	0.656907
Bo6rg067260.1	NA	C06	0.984163	0.653342	0.970486	0.656907
Cab015317.1	A09	NA	0.984198	0.653342	0.970486	0.656907
Cab006956.1	A06	NA	0.984254	0.653342	0.970486	0.656907
Cab020749.1	A07	NA	0.984272	0.653342	0.970486	0.656907
Bo6rg072950.1	NA	C06	0.984278	0.653342	0.970486	0.656907
Bo5g013320.1	NA	C05	0.984279	0.653342	0.970486	0.656907
Bo7g017500.1	NA	C07	0.984304	0.653342	0.970486	0.656907
Bo7g083810.1	NA	C07	0.984315	0.653342	0.970486	0.656907
Bo3g167300.1	NA	C03	0.984319	0.653342	0.970486	0.656907
Cab012311.1	A09	NA	0.984332	0.653342	0.970486	0.656907
Bo9g069580.1	NA	C09	0.984337	0.653342	0.970486	0.656907
Cab028840.1	A06	NA	0.98436	0.653342	0.970486	0.656907
Cab007961.2	A10	NA	0.984366	0.653342	0.970486	0.656907
Cab008505.1	A08	NA	0.984389	0.653345	0.970486	0.656907
Cab002449.1	A03	NA	0.984426	0.653358	0.970486	0.656907
BnaC08g02280D	NA	C08	0.984451	0.653361	0.970486	0.656907
Cab020365.4	A01	NA	0.984469	0.653361	0.970486	0.656907
Cab004976.2	A07	NA	0.984572	0.653415	0.970486	0.656907
Cab022687.1	A06	NA	0.984586	0.653415	0.970486	0.656907
Cab002867.1	A03	NA	0.98461	0.653419	0.970486	0.656907
Bo5g021710.1	NA	C05	0.984655	0.653436	0.970486	0.656907
Bo7g098710.1	NA	C07	0.98468	0.65344	0.970486	0.656907
Bo9g024130.1	NA	C09	0.984733	0.653456	0.970486	0.656907
BnaC05g15290D	NA	C05	0.984753	0.653456	0.970486	0.656907
Cab000384.1	A09	NA	0.984759	0.653456	0.970486	0.656907
Bo5g144850.1	NA	C05	0.984814	0.65348	0.970486	0.656907
Cab045176.1	A04	NA	0.984873	0.653507	0.970486	0.656907
Cab008964.1	A07	NA	0.984929	0.653514	0.970486	0.656907
Bo3g034900.1	NA	C03	0.984946	0.653514	0.970486	0.656907
Bo3g087190.1	NA	C03	0.984999	0.653514	0.970486	0.656907
Cab040162.1	A09	NA	0.985044	0.653514	0.970486	0.656907
Cab003823.4	A03	NA	0.985047	0.653514	0.970486	0.656907
Bo5g030610.1	NA	C05	0.985054	0.653514	0.970486	0.656907
Bo3g091630.1	NA	C03	0.985059	0.653514	0.970486	0.656907
Cab031200.1	A02	NA	0.985063	0.653514	0.970486	0.656907
Cab007361.1	A10	NA	0.985075	0.653514	0.970486	0.656907
Cab001270.1	A03	NA	0.985096	0.653514	0.970486	0.656907
Cab040822.1	A05	NA	0.985098	0.653514	0.970486	0.656907
Cab021210.1	A07	NA	0.985104	0.653514	0.970486	0.656907
Cab025539.1	A05	NA	0.985136	0.653523	0.970486	0.656907
Cab028375.1	A02	NA	0.985183	0.653541	0.970486	0.656907
Cab022244.1	A08	NA	0.985264	0.653583	0.970486	0.656907
Cab006757.1	A06	NA	0.985287	0.653586	0.970486	0.656907
Bo1g112380.1	NA	C01	0.985343	0.653599	0.970486	0.656907
Bo9g176640.1	NA	C09	0.985354	0.653599	0.970486	0.656907
Cab020027.1	A01	NA	0.985373	0.653599	0.970486	0.656907
Cab029655.1	A10	NA	0.985381	0.653599	0.970486	0.656907
Bo4g076800.1	NA	C04	0.985425	0.65361	0.970486	0.656907
Cab044648.1	A09	NA	0.985434	0.65361	0.970486	0.656907
Cab011724.1	A05	NA	0.985492	0.653612	0.970486	0.656907
Bo1g055140.1	NA	C01	0.985503	0.653612	0.970486	0.656907
Cab009637.1	A01	NA	0.985521	0.653612	0.970486	0.656907
Bo8g107590.1	NA	C08	0.985525	0.653612	0.970486	0.656907
Cab014955.1	A09	NA	0.98553	0.653612	0.970486	0.656907
Bo3g036670.1	NA	C03	0.985616	0.653657	0.970486	0.656907
Cab019911.1	A01	NA	0.985651	0.653668	0.970486	0.656907
Bo3g149480.1	NA	C03	0.985701	0.653681	0.970486	0.656907
BnaA06g19380D	A06	NA	0.985716	0.653681	0.970486	0.656907
Cab026553.1	A01	NA	0.985754	0.653681	0.970486	0.656907
BnaA03g54270D	A03	NA	0.985757	0.653681	0.970486	0.656907
BnaA02g23990D	A02	NA	0.985763	0.653681	0.970486	0.656907
Bo3g081750.1	NA	C03	0.98582	0.653697	0.970486	0.656907
Bo1g040400.1	NA	C01	0.985832	0.653697	0.970486	0.656907
Bo3g041810.1	NA	C03	0.985842	0.653697	0.970486	0.656907
Bo2g043270.1	NA	C02	0.985881	0.653706	0.970486	0.656907
Cab039285.1	A08	NA	0.985892	0.653706	0.970486	0.656907
Bo9g116210.1	NA	C09	0.985952	0.653732	0.970486	0.656907
Cab003486.1	A03	NA	0.985968	0.653732	0.970486	0.656907
BnaC02g03430D	NA	C02	0.986013	0.653745	0.970486	0.656907
Bo6rg092620.1	NA	C06	0.986025	0.653745	0.970486	0.656907
Cab046361.1	A02	NA	0.986118	0.653786	0.970486	0.656907
Cab013977.1	A09	NA	0.986144	0.653786	0.970486	0.656907
Bo7g093010.1	NA	C07	0.986146	0.653786	0.970486	0.656907
Bo1g011550.1	NA	C01	0.986161	0.653786	0.970486	0.656907
Cab012793.1	A07	NA	0.986198	0.653788	0.970486	0.656907
Cab024772.2	A08	NA	0.9862	0.653788	0.970486	0.656907
Cab023995.1	A05	NA	0.986222	0.65379	0.970486	0.656907
Bo7g050340.1	NA	C07	0.986248	0.653795	0.970486	0.656907
Cab009507.1	A05	NA	0.986337	0.653841	0.970486	0.656907
Bo4g136370.1	NA	C04	0.986391	0.653865	0.970486	0.656907
Bo4g039430.1	NA	C04	0.986437	0.653883	0.970486	0.656907
Cab040188.1	A09	NA	0.986464	0.653884	0.970486	0.656907
Cab040453.1	A07	NA	0.986476	0.653884	0.970486	0.656907
Bo9g095500.1	NA	C09	0.986518	0.6539	0.970486	0.656907
BnaA06g02190D	A06	NA	0.986621	0.653949	0.970486	0.656907
Cab039552.1	A02	NA	0.986628	0.653949	0.970486	0.656907
BnaC05g45550D	NA	C05	0.986702	0.653985	0.970486	0.656907
Cab045461.1	A07	NA	0.986724	0.653987	0.970486	0.656907
Cab018568.1	A07	NA	0.986805	0.654021	0.970486	0.656907
Cab003391.2	A03	NA	0.986811	0.654021	0.970486	0.656907
Cab006841.1	A06	NA	0.986867	0.654046	0.970486	0.656907
Bo5g091730.1	NA	C05	0.986917	0.654058	0.970486	0.656907
Cab035523.1	A06	NA	0.986968	0.654058	0.970486	0.656907
Cab000047.1	A05	NA	0.986982	0.654058	0.970486	0.656907
Bo7g062050.1	NA	C07	0.986992	0.654058	0.970486	0.656907
Bo6rg088090.1	NA	C06	0.986998	0.654058	0.970486	0.656907
Cab033242.1	A08	NA	0.987004	0.654058	0.970486	0.656907
Bo3g062320.1	NA	C03	0.987015	0.654058	0.970486	0.656907
Bo4g024540.1	NA	C04	0.987135	0.654121	0.970486	0.656907
BnaC05g25090D	NA	C05	0.987163	0.654121	0.970486	0.656907
Bo3g045720.1	NA	C03	0.987165	0.654121	0.970486	0.656907
Bo6rg044290.1	NA	C06	0.987201	0.654133	0.970486	0.656907
Bo7g097080.1	NA	C07	0.987238	0.654144	0.970486	0.656907
Bo4g195420.1	NA	C04	0.987286	0.65415	0.970486	0.656907
Cab014921.1	A09	NA	0.987334	0.65415	0.970486	0.656907
Bo5g073010.1	NA	C05	0.987367	0.65415	0.970486	0.656907
Cab029228.1	A09	NA	0.987372	0.65415	0.970486	0.656907
Bo8g001030.1	NA	C08	0.98739	0.65415	0.970486	0.656907
Bo5g145360.1	NA	C05	0.9874	0.65415	0.970486	0.656907
Bo5g039910.1	NA	C05	0.987404	0.65415	0.970486	0.656907
Bo5g008820.1	NA	C05	0.987427	0.65415	0.970486	0.656907
Cab004647.1	A03	NA	0.987442	0.65415	0.970486	0.656907
Cab020146.1	A01	NA	0.987451	0.65415	0.970486	0.656907
Bo7g090880.1	NA	C07	0.987463	0.65415	0.970486	0.656907
Cab015179.1	A09	NA	0.987468	0.65415	0.970486	0.656907
Cab010407.1	A08	NA	0.987495	0.654156	0.970486	0.656907
Cab013852.1	A09	NA	0.98752	0.65416	0.970486	0.656907
Cab001814.6	A03	NA	0.987559	0.65417	0.970486	0.656907
Cab036587.1	A05	NA	0.987605	0.65417	0.970486	0.656907
BnaC03g22580D	NA	C03	0.987609	0.65417	0.970486	0.656907
Bo2g070800.1	NA	C02	0.987617	0.65417	0.970486	0.656907
Bo5g027700.1	NA	C05	0.987627	0.65417	0.970486	0.656907
Bo4g142080.1	NA	C04	0.987655	0.654172	0.970486	0.656907
Cab023309.1	A05	NA	0.987668	0.654172	0.970486	0.656907
Bo7g100800.1	NA	C07	0.987739	0.654193	0.970486	0.656907
BnaC07g34330D	NA	C07	0.98774	0.654193	0.970486	0.656907
Bo4g165210.1	NA	C04	0.987772	0.654193	0.970486	0.656907
Bo1g020260.1	NA	C01	0.987773	0.654193	0.970486	0.656907
Bo4g117010.1	NA	C04	0.987801	0.654199	0.970486	0.656907
Bo4g188610.1	NA	C04	0.987863	0.654228	0.970486	0.656907
Bo8g049540.1	NA	C08	0.987917	0.654252	0.970486	0.656907
Cab011255.1	A03	NA	0.987952	0.654257	0.970486	0.656907
Cab007641.1	A10	NA	0.988017	0.654257	0.970486	0.656907
Cab033601.2	A09	NA	0.988017	0.654257	0.970486	0.656907
Cab027093.3	A05	NA	0.988019	0.654257	0.970486	0.656907
Bo3g012560.1	NA	C03	0.988029	0.654257	0.970486	0.656907
Bo1g113530.1	NA	C01	0.98808	0.654257	0.970486	0.656907
Bo6rg091520.1	NA	C06	0.988084	0.654257	0.970486	0.656907
Bo3g039130.1	NA	C03	0.988123	0.654257	0.970486	0.656907
Bo7g092920.1	NA	C07	0.988127	0.654257	0.970486	0.656907
Bo8g083070.1	NA	C08	0.988146	0.654257	0.970486	0.656907
Cab014756.1	A02	NA	0.988183	0.654257	0.970486	0.656907
Cab002425.1	A03	NA	0.988205	0.654257	0.970486	0.656907
Bo9g069370.1	NA	C09	0.988208	0.654257	0.970486	0.656907
Bo5g037430.1	NA	C05	0.988214	0.654257	0.970486	0.656907
Bo3g057070.1	NA	C03	0.988219	0.654257	0.970486	0.656907
Cab003493.1	A03	NA	0.988245	0.654257	0.970486	0.656907
Bo5g020540.1	NA	C05	0.98827	0.654257	0.970486	0.656907
Bo8g092990.1	NA	C08	0.988271	0.654257	0.970486	0.656907
Cab044461.1	A01	NA	0.988276	0.654257	0.970486	0.656907
Bo6rg046780.1	NA	C06	0.988365	0.654304	0.970486	0.656907
Cab010863.1	A03	NA	0.988391	0.654308	0.970486	0.656907
Cab018345.1	A07	NA	0.988477	0.654349	0.970486	0.656907
Cab021117.1	A07	NA	0.988489	0.654349	0.970486	0.656907
Cab037241.1	A01	NA	0.988539	0.654349	0.970486	0.656907
Bo4g038860.1	NA	C04	0.988541	0.654349	0.970486	0.656907
Cab015372.1	A03	NA	0.988545	0.654349	0.970486	0.656907
BnaC06g07510D	NA	C06	0.988676	0.654418	0.970486	0.656907
Cab034794.1	A05	NA	0.988686	0.654418	0.970486	0.656907
Bo6rg120290.1	NA	C06	0.988739	0.654441	0.970486	0.656907
BnaA06g24200D	A06	NA	0.988796	0.654464	0.970486	0.656907
Bo3g164270.1	NA	C03	0.988814	0.654464	0.970486	0.656907
Cab022137.1	A01	NA	0.988829	0.654464	0.970486	0.656907
Bo5g126260.1	NA	C05	0.988921	0.654493	0.970486	0.656907
Bo7g116940.1	NA	C07	0.988933	0.654493	0.970486	0.656907
Bo5g014880.1	NA	C05	0.988936	0.654493	0.970486	0.656907
Bo3g083690.1	NA	C03	0.988947	0.654493	0.970486	0.656907
Cab006791.1	A06	NA	0.989016	0.654522	0.970486	0.656907
Cab046245.1	A01	NA	0.989027	0.654522	0.970486	0.656907
BnaC09g33760D	NA	C09	0.989102	0.654549	0.970486	0.656907
Cab000478.1	A09	NA	0.989132	0.654549	0.970486	0.656907
Bo7g045710.1	NA	C07	0.989152	0.654549	0.970486	0.656907
Bo3g169220.1	NA	C03	0.989159	0.654549	0.970486	0.656907
BnaA06g13040D	A06	NA	0.989166	0.654549	0.970486	0.656907
Bo5g004390.1	NA	C05	0.989179	0.654549	0.970486	0.656907
Bo1g057470.1	NA	C01	0.989335	0.65464	0.970486	0.656907
Bo4g088250.1	NA	C04	0.989356	0.654641	0.970486	0.656907
Cab045773.2	A06	NA	0.989491	0.65471	0.970486	0.656907
Bo8g004170.1	NA	C08	0.989496	0.65471	0.970486	0.656907
Cab029076.1	A09	NA	0.989543	0.654716	0.970486	0.656907
Cab032015.1	A08	NA	0.989554	0.654716	0.970486	0.656907
Cab001319.2	A03	NA	0.989561	0.654716	0.970486	0.656907
Bo7g012920.1	NA	C07	0.989589	0.654722	0.970486	0.656907
Bo3g034620.1	NA	C03	0.98965	0.65474	0.970486	0.656907
Bo6rg087420.1	NA	C06	0.989653	0.65474	0.970486	0.656907
Cab020731.2	A07	NA	0.989718	0.654764	0.970486	0.656907
Bo8g030560.1	NA	C08	0.989726	0.654764	0.970486	0.656907
Cab033600.1	A09	NA	0.989824	0.65481	0.970486	0.656907
Cab010892.1	A03	NA	0.989834	0.65481	0.970486	0.656907
Bo2g149540.1	NA	C02	0.989872	0.65482	0.970486	0.656907
Cab030726.1	A09	NA	0.989885	0.65482	0.970486	0.656907
Cab014612.1	A09	NA	0.98996	0.654846	0.970486	0.656907
Bo2g038930.1	NA	C02	0.989961	0.654846	0.970486	0.656907
Cab045252.1	A04	NA	0.989984	0.654849	0.970486	0.656907
Bo2g107500.1	NA	C02	0.990026	0.654864	0.970486	0.656907
Bo8g081700.1	NA	C08	0.990102	0.654898	0.970486	0.656907
Cab042788.1	A06	NA	0.990138	0.654898	0.970486	0.656907
Bo2g002340.1	NA	C02	0.990216	0.654898	0.970486	0.656907
Cab008069.1	A10	NA	0.99022	0.654898	0.970486	0.656907
Bo3g095320.1	NA	C03	0.990221	0.654898	0.970486	0.656907
Bo6rg119040.1	NA	C06	0.990237	0.654898	0.970486	0.656907
Cab040896.2	A01	NA	0.990264	0.654898	0.970486	0.656907
Bo4g166750.1	NA	C04	0.990268	0.654898	0.970486	0.656907
Bo4g033410.1	NA	C04	0.990268	0.654898	0.970486	0.656907
Bo2g097340.1	NA	C02	0.990277	0.654898	0.970486	0.656907
Cab010182.1	A09	NA	0.990281	0.654898	0.970486	0.656907
Bo9g150410.1	NA	C09	0.990317	0.65491	0.970486	0.656907
Bo1g116230.1	NA	C01	0.990395	0.654949	0.970486	0.656907
Cab008061.3	A10	NA	0.990505	0.654986	0.970486	0.656907
Bo3g068290.1	NA	C03	0.99051	0.654986	0.970486	0.656907
Cab031429.2	A05	NA	0.990538	0.654986	0.970486	0.656907
Bo6rg110820.1	NA	C06	0.990548	0.654986	0.970486	0.656907
Cab039076.1	A08	NA	0.990556	0.654986	0.970486	0.656907
Cab007665.1	A10	NA	0.990562	0.654986	0.970486	0.656907
Bo9g120320.1	NA	C09	0.990604	0.654996	0.970486	0.656907
Bo2g056050.1	NA	C02	0.990613	0.654996	0.970486	0.656907
Cab018381.1	A07	NA	0.99064	0.655001	0.970486	0.656907
Bo7g117720.1	NA	C07	0.990766	0.655063	0.970486	0.656907
Bo4g026280.1	NA	C04	0.990774	0.655063	0.970486	0.656907
Cab039052.1	A08	NA	0.990806	0.655063	0.970486	0.656907
Cab034202.1	A04	NA	0.990854	0.655063	0.970486	0.656907
BnaC03g43680D	NA	C03	0.990867	0.655063	0.970486	0.656907
Bo7g089160.1	NA	C07	0.990872	0.655063	0.970486	0.656907
Cab028478.1	A02	NA	0.990876	0.655063	0.970486	0.656907
Cab023458.1	A05	NA	0.990892	0.655063	0.970486	0.656907
Cab030816.1	A04	NA	0.990933	0.655063	0.970486	0.656907
Bo1g006260.1	NA	C01	0.990951	0.655063	0.970486	0.656907
Bo9g133010.1	NA	C09	0.990961	0.655063	0.970486	0.656907
Cab048070.3	A03	NA	0.990964	0.655063	0.970486	0.656907
Cab036461.1	A02	NA	0.990995	0.655063	0.970486	0.656907
Cab035602.1	A06	NA	0.990995	0.655063	0.970486	0.656907
Bo3g089950.1	NA	C03	0.991011	0.655063	0.970486	0.656907
Cab032077.1	A08	NA	0.991043	0.655071	0.970486	0.656907
BnaA02g19720D	A02	NA	0.99106	0.655071	0.970486	0.656907
Bo4g161240.1	NA	C04	0.991081	0.655072	0.970486	0.656907
Bo7g014300.1	NA	C07	0.991101	0.655073	0.970486	0.656907
Bo1g144990.1	NA	C01	0.991152	0.655091	0.970486	0.656907
Cab013900.1	A09	NA	0.991165	0.655091	0.970486	0.656907
Cab014072.1	A09	NA	0.991197	0.6551	0.970486	0.656907
Bo4g191460.1	NA	C04	0.991215	0.6551	0.970486	0.656907
Bo3g016850.1	NA	C03	0.991256	0.655102	0.970486	0.656907
Cab032338.1	A02	NA	0.991256	0.655102	0.970486	0.656907
Cab009459.1	A02	NA	0.991294	0.655116	0.970486	0.656907
Cab021681.1	A02	NA	0.991342	0.655123	0.970486	0.656907
Bo3g091760.1	NA	C03	0.991362	0.655123	0.970486	0.656907
Bo5g027740.1	NA	C05	0.991373	0.655123	0.970486	0.656907
Cab014992.1	A09	NA	0.99138	0.655123	0.970486	0.656907
Cab005126.1	A07	NA	0.991433	0.655133	0.970486	0.656907
Cab017037.2	A10	NA	0.991459	0.655133	0.970486	0.656907
Bo6rg121500.1	NA	C06	0.991464	0.655133	0.970486	0.656907
Cab002616.1	A03	NA	0.991468	0.655133	0.970486	0.656907
Bo4g052440.1	NA	C04	0.991527	0.65516	0.970486	0.656907
Bo4g079980.1	NA	C04	0.991578	0.655179	0.970486	0.656907
Bo4g181740.1	NA	C04	0.991597	0.655179	0.970486	0.656907
Cab022866.1	A06	NA	0.991629	0.655179	0.970486	0.656907
Bo6rg057690.1	NA	C06	0.991631	0.655179	0.970486	0.656907
Bo6rg038330.1	NA	C06	0.99169	0.655193	0.970486	0.656907
Bo8g002780.1	NA	C08	0.9917	0.655193	0.970486	0.656907
Cab007617.2	A10	NA	0.991753	0.655193	0.970486	0.656907
Bo4g196110.1	NA	C04	0.991764	0.655193	0.970486	0.656907
Cab028364.1	A02	NA	0.991775	0.655193	0.970486	0.656907
Cab046583.3	A01	NA	0.991779	0.655193	0.970486	0.656907
Bo5g015240.1	NA	C05	0.991782	0.655193	0.970486	0.656907
Cab046314.1	A05	NA	0.991815	0.655202	0.970486	0.656907
Bo9g113940.1	NA	C09	0.991896	0.655222	0.970486	0.656907
Cab000179.1	A09	NA	0.991901	0.655222	0.970486	0.656907
Cab025210.1	A05	NA	0.991921	0.655222	0.970486	0.656907
Cab001625.1	A03	NA	0.991932	0.655222	0.970486	0.656907
Cab040928.1	A01	NA	0.991948	0.655222	0.970486	0.656907
Bo8g093020.1	NA	C08	0.991956	0.655222	0.970486	0.656907
Bo1g010620.1	NA	C01	0.992002	0.65524	0.970486	0.656907
Bo2g139220.1	NA	C02	0.992024	0.655243	0.970486	0.656907
Bo2g166310.1	NA	C02	0.992072	0.655257	0.970486	0.656907
Cab031083.2	A02	NA	0.992093	0.655257	0.970486	0.656907
Cab023445.1	A05	NA	0.992102	0.655257	0.970486	0.656907
Bo7g056530.1	NA	C07	0.992131	0.655257	0.970486	0.656907
Cab036450.1	A02	NA	0.992137	0.655257	0.970486	0.656907
Cab024281.6	A01	NA	0.9923	0.655346	0.970486	0.656907
Bo4g134700.1	NA	C04	0.99231	0.655346	0.970486	0.656907
Bo3g184470.1	NA	C03	0.992386	0.655384	0.970486	0.656907
Cab019035.1	A04	NA	0.992474	0.655413	0.970486	0.656907
Bo8g069940.1	NA	C08	0.992484	0.655413	0.970486	0.656907
Cab016086.1	A03	NA	0.992506	0.655413	0.970486	0.656907
Bo2g051080.1	NA	C02	0.992523	0.655413	0.970486	0.656907
Bo5g101130.1	NA	C05	0.992546	0.655413	0.970486	0.656907
Cab004223.1	A03	NA	0.992563	0.655413	0.970486	0.656907
Cab017208.1	A10	NA	0.992573	0.655413	0.970486	0.656907
Bo8g105730.1	NA	C08	0.992578	0.655413	0.970486	0.656907
Bo3g054370.1	NA	C03	0.992643	0.65542	0.970486	0.656907
Bo5g103620.1	NA	C05	0.992645	0.65542	0.970486	0.656907
Cab027195.3	A08	NA	0.992658	0.65542	0.970486	0.656907
Bo8g082180.1	NA	C08	0.992675	0.65542	0.970486	0.656907
Cab009840.1	A09	NA	0.992681	0.65542	0.970486	0.656907
Cab008195.1	A10	NA	0.992752	0.655436	0.970486	0.656907
Bo3g039220.1	NA	C03	0.992752	0.655436	0.970486	0.656907
Bo5g065820.1	NA	C05	0.992782	0.655436	0.970486	0.656907
Cab032142.1	A08	NA	0.992794	0.655436	0.970486	0.656907
Cab032594.1	A02	NA	0.992802	0.655436	0.970486	0.656907
Bo4g018560.1	NA	C04	0.992817	0.655436	0.970486	0.656907
Cab029574.1	A10	NA	0.992854	0.655444	0.970486	0.656907
Bo3g168900.1	NA	C03	0.992877	0.655444	0.970486	0.656907
Cab022960.1	A06	NA	0.992885	0.655444	0.970486	0.656907
Cab002910.1	A03	NA	0.992916	0.655451	0.970486	0.656907
Bo9g014480.1	NA	C09	0.992931	0.655451	0.970486	0.656907
Cab004360.3	A03	NA	0.992969	0.655452	0.970486	0.656907
Cab037864.1	A09	NA	0.992985	0.655452	0.970486	0.656907
Cab011083.1	A03	NA	0.992989	0.655452	0.970486	0.656907
Bo3g030110.1	NA	C03	0.993032	0.655453	0.970486	0.656907
Bo6rg087540.1	NA	C06	0.993036	0.655453	0.970486	0.656907
Cab010097.1	A10	NA	0.993053	0.655453	0.970486	0.656907
Bo5g082380.1	NA	C05	0.993064	0.655453	0.970486	0.656907
Cab019083.1	A04	NA	0.99309	0.655458	0.970486	0.656907
Bo7g093370.1	NA	C07	0.993167	0.655483	0.970486	0.656907
Bo3g168920.1	NA	C03	0.993181	0.655483	0.970486	0.656907
Cab023444.1	A05	NA	0.993203	0.655483	0.970486	0.656907
Cab013105.1	A01	NA	0.993221	0.655483	0.970486	0.656907
Bo7g115250.1	NA	C07	0.99323	0.655483	0.970486	0.656907
Cab006057.1	A06	NA	0.99324	0.655483	0.970486	0.656907
Bo6rg076350.1	NA	C06	0.993257	0.655483	0.970486	0.656907
Cab002936.2	A03	NA	0.993301	0.65549	0.970486	0.656907
Cab031383.3	A02	NA	0.993307	0.65549	0.970486	0.656907
Cab023372.1	A05	NA	0.993332	0.65549	0.970486	0.656907
Bo5g145450.1	NA	C05	0.993354	0.65549	0.970486	0.656907
Bo1g019520.1	NA	C01	0.993365	0.65549	0.970486	0.656907
Cab047969.1	A06	NA	0.993379	0.65549	0.970486	0.656907
Bo3g013030.1	NA	C03	0.993399	0.655491	0.970486	0.656907
Cab020628.1	A07	NA	0.99345	0.655512	0.970486	0.656907
Cab009944.1	A09	NA	0.993542	0.65556	0.970486	0.656907
Cab027682.1	A04	NA	0.99356	0.65556	0.970486	0.656907
Bo4g136030.1	NA	C04	0.993615	0.655572	0.970486	0.656907
Bo7g098470.1	NA	C07	0.993627	0.655572	0.970486	0.656907
Cab006483.5	A06	NA	0.993646	0.655572	0.970486	0.656907
Bo3g037290.1	NA	C03	0.993651	0.655572	0.970486	0.656907
Cab023265.1	A05	NA	0.993702	0.655576	0.970486	0.656907
Cab004084.2	A03	NA	0.993719	0.655576	0.970486	0.656907
Cab034911.1	A04	NA	0.993722	0.655576	0.970486	0.656907
Cab035769.1	A06	NA	0.993732	0.655576	0.970486	0.656907
Cab002136.1	A03	NA	0.993765	0.655584	0.970486	0.656907
Bo6rg050710.1	NA	C06	0.993795	0.655584	0.970486	0.656907
Bo4g142020.1	NA	C04	0.993802	0.655584	0.970486	0.656907
Cab024601.1	A06	NA	0.993818	0.655584	0.970486	0.656907
Cab024393.1	A01	NA	0.993848	0.655585	0.970486	0.656907
Cab034379.1	A04	NA	0.993857	0.655585	0.970486	0.656907
BnaC06g05520D	NA	C06	0.993898	0.655591	0.970486	0.656907
BnaC02g36310D	NA	C02	0.993903	0.655591	0.970486	0.656907
Cab033611.1	A09	NA	0.99395	0.655607	0.970486	0.656907
Bo1g007960.1	NA	C01	0.993964	0.655607	0.970486	0.656907
Bo3g169250.1	NA	C03	0.994043	0.655638	0.970486	0.656907
Bo5g010710.1	NA	C05	0.994102	0.655638	0.970486	0.656907
Bo9g009810.1	NA	C09	0.994155	0.655638	0.970486	0.656907
Cab046370.1	A02	NA	0.994165	0.655638	0.970486	0.656907
Cab019858.2	A01	NA	0.994182	0.655638	0.970486	0.656907
Cab032101.1	A08	NA	0.994185	0.655638	0.970486	0.656907
Bo8g060000.1	NA	C08	0.994225	0.655638	0.970486	0.656907
Cab031838.1	A08	NA	0.994231	0.655638	0.970486	0.656907
Bo3g040290.1	NA	C03	0.994246	0.655638	0.970486	0.656907
Cab013155.1	A01	NA	0.994247	0.655638	0.970486	0.656907
Bo7g063950.1	NA	C07	0.994249	0.655638	0.970486	0.656907
Bo3g003020.1	NA	C03	0.994254	0.655638	0.970486	0.656907
BnaC08g35630D	NA	C08	0.994266	0.655638	0.970486	0.656907
Cab015022.1	A09	NA	0.994274	0.655638	0.970486	0.656907
Bo3g055890.1	NA	C03	0.994289	0.655638	0.970486	0.656907
BnaC01g10140D	NA	C01	0.994332	0.655648	0.970486	0.656907
Bo1g006870.1	NA	C01	0.994356	0.655648	0.970486	0.656907
Bo3g157380.1	NA	C03	0.994385	0.655648	0.970486	0.656907
Bo7g061420.1	NA	C07	0.994398	0.655648	0.970486	0.656907
Cab027857.1	A04	NA	0.994404	0.655648	0.970486	0.656907
Cab000692.1	A09	NA	0.99442	0.655648	0.970486	0.656907
Cab039224.1	A08	NA	0.994434	0.655648	0.970486	0.656907
Bo4g190580.1	NA	C04	0.994509	0.655684	0.970486	0.656907
Bo9g013850.1	NA	C09	0.994525	0.655684	0.970486	0.656907
Cab021410.1	A07	NA	0.994557	0.655686	0.970486	0.656907
Cab039969.1	A03	NA	0.994566	0.655686	0.970486	0.656907
Cab029415.1	A09	NA	0.994676	0.65574	0.970486	0.656907
Cab020109.1	A01	NA	0.994684	0.65574	0.970486	0.656907
Cab048088.1	A07	NA	0.994779	0.655743	0.970486	0.656907
Bo8g104110.1	NA	C08	0.994782	0.655743	0.970486	0.656907
Bo2g161590.1	NA	C02	0.994784	0.655743	0.970486	0.656907
Cab042848.1	A06	NA	0.994797	0.655743	0.970486	0.656907
Cab014004.1	A09	NA	0.994809	0.655743	0.970486	0.656907
Bo9g020310.1	NA	C09	0.994843	0.655743	0.970486	0.656907
Cab042129.1	A06	NA	0.994854	0.655743	0.970486	0.656907
Cab025595.3	A05	NA	0.994861	0.655743	0.970486	0.656907
Bo1g008420.1	NA	C01	0.994887	0.655743	0.970486	0.656907
Bo3g048630.1	NA	C03	0.994892	0.655743	0.970486	0.656907
Cab042228.1	A06	NA	0.99491	0.655743	0.970486	0.656907
Cab003353.1	A03	NA	0.994911	0.655743	0.970486	0.656907
Cab034750.1	A09	NA	0.994969	0.655762	0.970486	0.656907
Bo5g122780.1	NA	C05	0.994987	0.655762	0.970486	0.656907
Cab020947.2	A07	NA	0.995025	0.655762	0.970486	0.656907
Cab002379.1	A03	NA	0.995033	0.655762	0.970486	0.656907
Bo7g061500.1	NA	C07	0.995033	0.655762	0.970486	0.656907
Cab035806.1	A10	NA	0.995052	0.655763	0.970486	0.656907
Cab036590.1	A05	NA	0.995086	0.655772	0.970486	0.656907
Cab046559.1	A01	NA	0.995176	0.655819	0.970486	0.656907
Cab018448.1	A07	NA	0.995198	0.655819	0.970486	0.656907
Bo3g092080.1	NA	C03	0.995229	0.655819	0.970486	0.656907
Bo7g080930.1	NA	C07	0.995231	0.655819	0.970486	0.656907
BnaC08g24140D	NA	C08	0.995344	0.655874	0.970486	0.656907
BnaC06g16600D	NA	C06	0.995398	0.655874	0.970486	0.656907
Cab029975.1	A10	NA	0.995405	0.655874	0.970486	0.656907
Bo6rg119420.1	NA	C06	0.995407	0.655874	0.970486	0.656907
Bo1g086070.1	NA	C01	0.995407	0.655874	0.970486	0.656907
Cab009624.1	A01	NA	0.995439	0.655883	0.970486	0.656907
Bo5g081280.1	NA	C05	0.995511	0.655915	0.970486	0.656907
Cab002773.1	A03	NA	0.995525	0.655915	0.970486	0.656907
Cab024619.1	A06	NA	0.995545	0.655917	0.970486	0.656907
Cab027402.1	A08	NA	0.99567	0.655965	0.970486	0.656907
Cab003645.1	A03	NA	0.995675	0.655965	0.970486	0.656907
Bo7g104000.1	NA	C07	0.995677	0.655965	0.970486	0.656907
BnaC05g33600D	NA	C05	0.995693	0.655965	0.970486	0.656907
Bo7g082730.1	NA	C07	0.995773	0.656005	0.970486	0.656907
Cab034443.2	A04	NA	0.995791	0.656005	0.970486	0.656907
Bo9g175900.1	NA	C09	0.995829	0.656018	0.970486	0.656907
Bo6rg074420.1	NA	C06	0.995866	0.656023	0.970486	0.656907
Cab047607.1	A04	NA	0.99589	0.656023	0.970486	0.656907
Bo3g006910.1	NA	C03	0.995914	0.656023	0.970486	0.656907
Cab027396.1	A08	NA	0.995936	0.656023	0.970486	0.656907
Bo7g019870.1	NA	C07	0.995947	0.656023	0.970486	0.656907
Cab028993.1	A06	NA	0.995958	0.656023	0.970486	0.656907
Cab022357.1	A08	NA	0.995969	0.656023	0.970486	0.656907
Cab000987.1	A03	NA	0.996037	0.656023	0.970486	0.656907
Cab006835.2	A06	NA	0.99605	0.656023	0.970486	0.656907
Bo7g078100.1	NA	C07	0.996056	0.656023	0.970486	0.656907
Cab009095.2	A07	NA	0.996097	0.656023	0.970486	0.656907
Cab018260.1	A07	NA	0.996119	0.656023	0.970486	0.656907
Cab012739.1	A07	NA	0.996136	0.656023	0.970486	0.656907
Bo1g051170.1	NA	C01	0.996146	0.656023	0.970486	0.656907
Bo9g045270.1	NA	C09	0.996162	0.656023	0.970486	0.656907
BnaA07g21540D	A07	NA	0.996172	0.656023	0.970486	0.656907
Cab002098.1	A03	NA	0.996186	0.656023	0.970486	0.656907
Cab016219.1	A03	NA	0.996213	0.656023	0.970486	0.656907
Cab035959.2	A08	NA	0.996215	0.656023	0.970486	0.656907
Cab040323.1	A07	NA	0.996225	0.656023	0.970486	0.656907
Bo6rg005660.1	NA	C06	0.996226	0.656023	0.970486	0.656907
Bo7g036470.1	NA	C07	0.996261	0.656025	0.970486	0.656907
Bo7g039110.1	NA	C07	0.996284	0.656025	0.970486	0.656907
Bo4g190820.1	NA	C04	0.996284	0.656025	0.970486	0.656907
Bo8g100630.1	NA	C08	0.996328	0.656027	0.970486	0.656907
Bo4g119820.1	NA	C04	0.996328	0.656027	0.970486	0.656907
Cab039809.1	A03	NA	0.996357	0.656027	0.970486	0.656907
BnaA01g16770D	A01	NA	0.996368	0.656027	0.970486	0.656907
Bo8g105130.1	NA	C08	0.996381	0.656027	0.970486	0.656907
Bo1g007600.1	NA	C01	0.99642	0.656041	0.970486	0.656907
Bo5g023560.1	NA	C05	0.996533	0.656085	0.970486	0.656907
Bo5g114050.1	NA	C05	0.996552	0.656085	0.970486	0.656907
Bo7g081380.1	NA	C07	0.996562	0.656085	0.970486	0.656907
Bo7g072600.1	NA	C07	0.996612	0.656085	0.970486	0.656907
Cab018350.1	A07	NA	0.996613	0.656085	0.970486	0.656907
BnaC03g63230D	NA	C03	0.996625	0.656085	0.970486	0.656907
Bo3g022510.1	NA	C03	0.996649	0.656085	0.970486	0.656907
Cab019586.1	A04	NA	0.996652	0.656085	0.970486	0.656907
Cab044824.1	A01	NA	0.996666	0.656085	0.970486	0.656907
Cab015263.1	A09	NA	0.996676	0.656085	0.970486	0.656907
Bo6rg051120.1	NA	C06	0.996693	0.656085	0.970486	0.656907
Cab023347.1	A05	NA	0.996709	0.656085	0.970486	0.656907
Bo3g093980.1	NA	C03	0.996728	0.656085	0.970486	0.656907
Cab039045.5	A08	NA	0.996764	0.656096	0.970486	0.656907
Bo1g005330.1	NA	C01	0.996856	0.656145	0.970486	0.656907
Bo2g161140.1	NA	C02	0.996898	0.656161	0.970486	0.656907
Cab000794.1	A09	NA	0.996946	0.656164	0.970486	0.656907
Cab027448.1	A08	NA	0.996999	0.656164	0.970486	0.656907
Bo7g016330.1	NA	C07	0.997011	0.656164	0.970486	0.656907
Cab033608.1	A09	NA	0.997015	0.656164	0.970486	0.656907
Cab026821.1	A02	NA	0.997019	0.656164	0.970486	0.656907
BnaA07g00690D	A07	NA	0.99703	0.656164	0.970486	0.656907
Bo1g138960.1	NA	C01	0.997053	0.656164	0.970486	0.656907
Cab039277.1	A08	NA	0.997062	0.656164	0.970486	0.656907
Cab001037.1	A03	NA	0.997077	0.656164	0.970486	0.656907
Cab042371.1	A02	NA	0.997089	0.656164	0.970486	0.656907
Bo7g093690.1	NA	C07	0.997176	0.656209	0.970486	0.656907
Cab038825.1	A02	NA	0.9972	0.656213	0.970486	0.656907
Bo6rg040090.1	NA	C06	0.997257	0.656238	0.970486	0.656907
Bo7g108350.1	NA	C07	0.997351	0.65628	0.970486	0.656907
Bo5g116880.1	NA	C05	0.997358	0.65628	0.970486	0.656907
Bo6rg056480.1	NA	C06	0.997446	0.656315	0.970486	0.656907
Cab036494.1	A05	NA	0.997448	0.656315	0.970486	0.656907
Cab014944.1	A09	NA	0.997491	0.656331	0.970486	0.656907
Bo2g047800.1	NA	C02	0.99751	0.656331	0.970486	0.656907
Cab046288.1	A05	NA	0.997552	0.656338	0.970486	0.656907
Bo2g100340.1	NA	C02	0.997563	0.656338	0.970486	0.656907
Cab001117.1	A03	NA	0.997576	0.656338	0.970486	0.656907
Bo1g144580.1	NA	C01	0.997615	0.656351	0.970486	0.656907
BnaA09g31060D	A09	NA	0.997677	0.65638	0.970486	0.656907
Bo8g065810.1	NA	C08	0.997725	0.656382	0.970486	0.656907
Cab019192.1	A04	NA	0.997731	0.656382	0.970486	0.656907
Bo8g102290.1	NA	C08	0.997735	0.656382	0.970486	0.656907
Cab023153.1	A06	NA	0.997771	0.656393	0.970486	0.656907
Cab033509.1	A06	NA	0.997793	0.656395	0.970486	0.656907
Cab016074.1	A03	NA	0.997826	0.656405	0.970486	0.656907
Cab004318.1	A03	NA	0.997922	0.656454	0.970486	0.656907
Cab023671.1	A05	NA	0.997972	0.656454	0.970486	0.656907
Cab000966.1	A01	NA	0.998007	0.656454	0.970486	0.656907
Bo6rg086500.1	NA	C06	0.998058	0.656454	0.970486	0.656907
Bo2g055100.1	NA	C02	0.998081	0.656454	0.970486	0.656907
Bo1g061640.1	NA	C01	0.998091	0.656454	0.970486	0.656907
Cab023610.2	A05	NA	0.998119	0.656454	0.970486	0.656907
Cab009999.1	A09	NA	0.998125	0.656454	0.970486	0.656907
Bo9g015210.1	NA	C09	0.998125	0.656454	0.970486	0.656907
BnaA04g19040D	A04	NA	0.998132	0.656454	0.970486	0.656907
BnaA02g04020D	A02	NA	0.998136	0.656454	0.970486	0.656907
BnaC02g06230D	NA	C02	0.998152	0.656454	0.970486	0.656907
BnaC07g07040D	NA	C07	0.998182	0.656454	0.970486	0.656907
Bo8g080550.1	NA	C08	0.998191	0.656454	0.970486	0.656907
Bo6rg120680.1	NA	C06	0.998192	0.656454	0.970486	0.656907
Cab029496.1	A09	NA	0.998198	0.656454	0.970486	0.656907
Cab028867.1	A06	NA	0.998221	0.656458	0.970486	0.656907
Cab023227.1	A06	NA	0.998282	0.656477	0.970486	0.656907
Cab026530.1	A02	NA	0.998287	0.656477	0.970486	0.656907
Cab015814.4	A03	NA	0.998316	0.656484	0.970486	0.656907
Bo6rg116010.1	NA	C06	0.998393	0.656488	0.970486	0.656907
Bo3g055940.1	NA	C03	0.998412	0.656488	0.970486	0.656907
Bo7g040470.1	NA	C07	0.998428	0.656488	0.970486	0.656907
Bo6rg118290.1	NA	C06	0.998444	0.656488	0.970486	0.656907
Cab041334.2	A04	NA	0.99845	0.656488	0.970486	0.656907
BnaC04g16180D	NA	C04	0.998456	0.656488	0.970486	0.656907
Bo3g058530.1	NA	C03	0.998467	0.656488	0.970486	0.656907
Cab011366.1	A03	NA	0.998471	0.656488	0.970486	0.656907
Cab031816.1	A07	NA	0.998512	0.656502	0.970486	0.656907
Cab032699.1	A02	NA	0.998566	0.656526	0.970486	0.656907
Cab024659.1	A06	NA	0.998649	0.65656	0.970486	0.656907
Bo8g039410.1	NA	C08	0.99867	0.65656	0.970486	0.656907
Bo8g112850.1	NA	C08	0.998674	0.65656	0.970486	0.656907
Bo5g150040.1	NA	C05	0.998703	0.656567	0.970486	0.656907
Cab001234.3	A03	NA	0.998755	0.656589	0.970486	0.656907
Cab042141.2	A06	NA	0.998779	0.656593	0.970486	0.656907
Cab034849.1	A04	NA	0.998834	0.656617	0.970486	0.656907
Bo4g002240.1	NA	C04	0.998863	0.656624	0.970486	0.656907
BnaA03g19450D	A03	NA	0.998899	0.656635	0.970486	0.656907
Cab026080.1	A04	NA	0.99895	0.656636	0.970486	0.656907
Cab002873.1	A03	NA	0.99895	0.656636	0.970486	0.656907
Bo8g054120.1	NA	C08	0.998956	0.656636	0.970486	0.656907
Bo5g010080.1	NA	C05	0.99907	0.656691	0.970486	0.656907
Bo3g057090.1	NA	C03	0.99908	0.656691	0.970486	0.656907
Bo3g013200.1	NA	C03	0.999095	0.656691	0.970486	0.656907
Bo2g010720.1	NA	C02	0.999125	0.656698	0.970486	0.656907
Bo5g014850.1	NA	C05	0.999157	0.656707	0.970486	0.656907
BnaA03g39860D	A03	NA	0.999202	0.656711	0.970486	0.656907
Bo3g185270.1	NA	C03	0.999212	0.656711	0.970486	0.656907
Bo9g010200.1	NA	C09	0.999219	0.656711	0.970486	0.656907
Cab011725.1	A05	NA	0.999262	0.65672	0.970486	0.656907
Bo8g104870.1	NA	C08	0.99927	0.65672	0.970486	0.656907
Cab024372.2	A01	NA	0.999288	0.65672	0.970486	0.656907
Cab033847.1	A05	NA	0.999342	0.656743	0.970486	0.656907
Cab002760.1	A03	NA	0.999365	0.656746	0.970486	0.656907
Cab018830.1	A07	NA	0.999432	0.656775	0.970486	0.656907
BnaA07g00820D	A07	NA	0.999464	0.656775	0.970486	0.656907
Bo6rg084890.1	NA	C06	0.999486	0.656775	0.970486	0.656907
Bo7g059660.1	NA	C07	0.999493	0.656775	0.970486	0.656907
BnaC03g44300D	NA	C03	0.999512	0.656775	0.970486	0.656907
Bo5g132410.1	NA	C05	0.999542	0.656775	0.970486	0.656907
Cab038601.1	A05	NA	0.999572	0.656775	0.970486	0.656907
BnaA10g22330D	A10	NA	0.999604	0.656775	0.970486	0.656907
Cab008217.1	A10	NA	0.999645	0.656775	0.970486	0.656907
Cab031084.1	A02	NA	0.999659	0.656775	0.970486	0.656907
BnaC09g42370D	NA	C09	0.999664	0.656775	0.970486	0.656907
Bo8g090570.1	NA	C08	0.999703	0.656775	0.970486	0.656907
Cab008568.1	A01	NA	0.999704	0.656775	0.970486	0.656907
Bo1g025600.1	NA	C01	0.999706	0.656775	0.970486	0.656907
Bo8g054240.1	NA	C08	0.999727	0.656775	0.970486	0.656907
Cab038005.1	A02	NA	0.999741	0.656775	0.970486	0.656907
Bo4g181670.1	NA	C04	0.999741	0.656775	0.970486	0.656907
Bo7g085890.1	NA	C07	0.999743	0.656775	0.970486	0.656907
Bo7g084340.1	NA	C07	0.999841	0.656827	0.970486	0.656907
BnaA09g28820D	A09	NA	0.999931	0.656874	1	0.656907
Bo5g030200.1	NA	C05	0.999975	0.656891	1	0.656907
