## Supplementary material for "Pathogen lifestyle determines host genetic signature of quantitative disease resistance loci in oilseed rape (*Brassica napus*)": Table S4 (part 4 of 4)

### Sheet: all_merged (continued)
Marker	A.Chromosome	C.Chromosome	A.b._P.value	A.b._Q.value	A.b._FDR	A.b._Pi0	A.b._correlation_between_rpkm_and_phenotype	B.c._P.value	B.c._Q.value	B.c._FDR	B.c._Pi0	B.c._correlation_between_rpkm_and_phenotype	P.b._P.value	P.b._Q.value	P.b._FDR	P.b._Pi0	P.b._correlation_between_rpkm_and_phenotype	V.l._P.value	V.l._Q.value	V.l.._FDR	V.l._Pi0	V.l._correlation_between_rpkm_and_phenotype	interpolate_loc	TAIR_id	TAIR_description	TAIR_description_full
Cab042812.1	A06	NA	NA	NA	NA	NA	NA	NA	NA	NA	NA	NA	NA	NA	NA	NA	NA	0.000236299	0.00507035	0.0143163	0.666224	-0.250778	A06_008677219_008678238	AT1G20330.1	sterol methyltransferase 2	sterol methyltransferase 2 (SMT2); FUNCTIONS IN: S-adenosylmethionine-dependent methyltransferase activity; INVOLVED IN: xylem and phloem pattern formation, negative regulation of DNA endoreduplication, multidimensional cell growth, sterol biosynthetic process, pattern specification process; LOCATED IN: endoplasmic reticulum; EXPRESSED IN: 30 plant structures; EXPRESSED DURING: 14 growth stages; CONTAINS InterPro DOMAIN/s: Sterol methyltransferase C-terminal (InterPro:IPR013705), Methyltransferase type 11 (InterPro:IPR013216); BEST Arabidopsis thaliana protein match is: sterol methyltransferase 3 (TAIR:AT1G76090.1); Has 13231 Blast hits to 13223 proteins in 2296 species: Archae - 440; Bacteria - 9200; Metazoa - 162; Fungi - 455; Plants - 664; Viruses - 0; Other Eukaryotes - 2310 (source: NCBI BLink).
Cab042819.1	A06	NA	3.62e-06	0.00057339	0.00136759	0.648193	-0.0969237	NA	NA	NA	NA	NA	NA	NA	NA	NA	NA	0.000418174	0.00735202	0.020904	0.666224	0.234928	A06_008730657_008734400	AT1G20410.1	Pseudouridine synthase family protein	Pseudouridine synthase family protein; FUNCTIONS IN: pseudouridine synthase activity, RNA binding; INVOLVED IN: pseudouridine synthesis, RNA modification; LOCATED IN: cellular_component unknown; EXPRESSED IN: 22 plant structures; EXPRESSED DURING: 13 growth stages; CONTAINS InterPro DOMAIN/s: Pseudouridine synthase, catalytic domain (InterPro:IPR020103); Has 545 Blast hits to 513 proteins in 206 species: Archae - 168; Bacteria - 1; Metazoa - 125; Fungi - 4; Plants - 38; Viruses - 0; Other Eukaryotes - 209 (source: NCBI BLink).
Cab042823.1	A06	NA	3.2e-06	0.000532805	0.00126995	0.648193	-0.227441	NA	NA	NA	NA	NA	NA	NA	NA	NA	NA	NA	NA	NA	NA	NA	A06_008764186_008764641	AT1G20470.1	SAUR-like auxin-responsive protein family	SAUR-like auxin-responsive protein family ; CONTAINS InterPro DOMAIN/s: Auxin responsive SAUR protein (InterPro:IPR003676); BEST Arabidopsis thaliana protein match is: SAUR-like auxin-responsive protein family (TAIR:AT1G76190.1); Has 1315 Blast hits to 1299 proteins in 26 species: Archae - 0; Bacteria - 0; Metazoa - 0; Fungi - 0; Plants - 1314; Viruses - 0; Other Eukaryotes - 1 (source: NCBI BLink).
Cab042828.1	A06	NA	NA	NA	NA	NA	NA	NA	NA	NA	NA	NA	NA	NA	NA	NA	NA	2.28e-05	0.00109538	0.00302119	0.666224	-0.299316	A06_008781617_008782846			#N/A
Cab042853.1	A06	NA	0.000258153	0.00821914	0.0204767	0.648193	-0.177561	NA	NA	NA	NA	NA	NA	NA	NA	NA	NA	NA	NA	NA	NA	NA	A06_008953791_008955322	AT1G20810.1	FKBP-like peptidyl-prolyl cis-trans isomerase family protein	FKBP-like peptidyl-prolyl cis-trans isomerase family protein; FUNCTIONS IN: FK506 binding, peptidyl-prolyl cis-trans isomerase activity; INVOLVED IN: protein folding; LOCATED IN: thylakoid lumen, chloroplast thylakoid lumen, chloroplast; EXPRESSED IN: 21 plant structures; EXPRESSED DURING: 13 growth stages; CONTAINS InterPro DOMAIN/s: Peptidyl-prolyl cis-trans isomerase, FKBP-type (InterPro:IPR001179); BEST Arabidopsis thaliana protein match is: FKBP-like peptidyl-prolyl cis-trans isomerase family protein (TAIR:AT3G10060.1); Has 1763 Blast hits to 1744 proteins in 606 species: Archae - 0; Bacteria - 1027; Metazoa - 95; Fungi - 57; Plants - 263; Viruses - 0; Other Eukaryotes - 321 (source: NCBI BLink).
Cab042886.1	A06	NA	0.000494693	0.0121504	0.0291905	0.648193	0.13659	NA	NA	NA	NA	NA	NA	NA	NA	NA	NA	3.58e-06	0.000338152	0.00089232	0.666224	-0.326052	A06_009184154_009185371	AT1G21050.1	Protein of unknown function, DUF617	Protein of unknown function, DUF617; CONTAINS InterPro DOMAIN/s: Protein of unknown function DUF617, plant (InterPro:IPR006460); BEST Arabidopsis thaliana protein match is: Protein of unknown function, DUF617 (TAIR:AT1G76610.1); Has 257 Blast hits to 256 proteins in 14 species: Archae - 0; Bacteria - 0; Metazoa - 0; Fungi - 0; Plants - 257; Viruses - 0; Other Eukaryotes - 0 (source: NCBI BLink).
Cab042888.1	A06	NA	9.78e-10	3.8e-06	1.79e-05	0.648193	-0.25217	NA	NA	NA	NA	NA	NA	NA	NA	NA	NA	1.65e-06	0.000206687	0.000529365	0.666224	0.339334	A06_009193081_009195245	AT1G21060.1	Protein of unknown function, DUF547	Protein of unknown function, DUF547; FUNCTIONS IN: molecular_function unknown; INVOLVED IN: biological_process unknown; LOCATED IN: chloroplast; EXPRESSED IN: 16 plant structures; EXPRESSED DURING: 8 growth stages; CONTAINS InterPro DOMAIN/s: Protein of unknown function DUF547 (InterPro:IPR006869); BEST Arabidopsis thaliana protein match is: Protein of unknown function, DUF547 (TAIR:AT1G76620.1); Has 536 Blast hits to 524 proteins in 67 species: Archae - 0; Bacteria - 34; Metazoa - 26; Fungi - 3; Plants - 441; Viruses - 0; Other Eukaryotes - 32 (source: NCBI BLink).
Cab042911.2	A06	NA	NA	NA	NA	NA	NA	NA	NA	NA	NA	NA	NA	NA	NA	NA	NA	0.000258393	0.00537592	0.015183	0.666224	-0.264391	A06_009356910_009358256			#N/A
Cab043058.1	A10	NA	NA	NA	NA	NA	NA	NA	NA	NA	NA	NA	NA	NA	NA	NA	NA	0.00079393	0.0110682	0.0322073	0.666224	0.220346	A10_005013269_005009670	AT5G49950.1	alpha/beta-Hydrolases superfamily protein	alpha/beta-Hydrolases superfamily protein; FUNCTIONS IN: molecular_function unknown; INVOLVED IN: biological_process unknown; LOCATED IN: endomembrane system; EXPRESSED IN: 22 plant structures; EXPRESSED DURING: 13 growth stages; BEST Arabidopsis thaliana protein match is: alpha/beta-Hydrolases superfamily protein (TAIR:AT1G34340.1); Has 1807 Blast hits to 1807 proteins in 277 species: Archae - 0; Bacteria - 0; Metazoa - 736; Fungi - 347; Plants - 385; Viruses - 0; Other Eukaryotes - 339 (source: NCBI BLink).
Cab043068.2	A10	NA	0.000343455	0.00972098	0.0239201	0.648193	-0.199977	NA	NA	NA	NA	NA	NA	NA	NA	NA	NA	0.000226448	0.00494124	0.0139216	0.666224	0.246384	A10_004925582_004917902	AT5G49760.1	Leucine-rich repeat protein kinase family protein	Leucine-rich repeat protein kinase family protein; FUNCTIONS IN: kinase activity; INVOLVED IN: protein amino acid phosphorylation; LOCATED IN: plasma membrane, vacuole; EXPRESSED IN: 24 plant structures; EXPRESSED DURING: 13 growth stages; CONTAINS InterPro DOMAIN/s: Protein kinase, ATP binding site (InterPro:IPR017441), Protein kinase, catalytic domain (InterPro:IPR000719), Leucine-rich repeat-containing N-terminal domain, type 2 (InterPro:IPR013210), Leucine-rich repeat (InterPro:IPR001611), Serine/threonine-protein kinase-like domain (InterPro:IPR017442), Protein kinase-like domain (InterPro:IPR011009), Serine/threonine-protein kinase, active site (InterPro:IPR008271); BEST Arabidopsis thaliana protein match is: Leucine-rich repeat protein kinase family protein (TAIR:AT5G49770.1); Has 176974 Blast hits to 136078 proteins in 4850 species: Archae - 147; Bacteria - 18062; Metazoa - 52743; Fungi - 11116; Plants - 72814; Viruses - 462; Other Eukaryotes - 21630 (source: NCBI BLink).
Cab043112.1	A05	NA	NA	NA	NA	NA	NA	0.00011156	0.0216704	0.0347719	0.765803	0.327954	NA	NA	NA	NA	NA	NA	NA	NA	NA	NA	A05_012518426_012515329	AT1G50710.1		unknown protein; Has 109 Blast hits to 109 proteins in 44 species: Archae - 0; Bacteria - 2; Metazoa - 61; Fungi - 8; Plants - 36; Viruses - 0; Other Eukaryotes - 2 (source: NCBI BLink).
Cab043140.1	A04	NA	0.000144318	0.00575402	0.0147921	0.648193	0.319567	NA	NA	NA	NA	NA	NA	NA	NA	NA	NA	0.000202392	0.00456089	0.012933	0.666224	-0.255014	A04_021086222_021082719	AT2G42150.1	DNA-binding bromodomain-containing protein	DNA-binding bromodomain-containing protein; FUNCTIONS IN: DNA binding; LOCATED IN: nucleus; EXPRESSED IN: 12 plant structures; EXPRESSED DURING: LP.04 four leaves visible, F mature embryo stage, petal differentiation and expansion stage, E expanded cotyledon stage, D bilateral stage; CONTAINS InterPro DOMAIN/s: SANT, DNA-binding (InterPro:IPR001005), Myb, DNA-binding (InterPro:IPR014778), Bromodomain (InterPro:IPR001487); BEST Arabidopsis thaliana protein match is: DNA-binding bromodomain-containing protein (TAIR:AT3G57980.1); Has 2988 Blast hits to 2572 proteins in 258 species: Archae - 0; Bacteria - 77; Metazoa - 1744; Fungi - 298; Plants - 259; Viruses - 10; Other Eukaryotes - 600 (source: NCBI BLink).
Cab043173.1	A04	NA	0.000647197	0.0142704	0.033868	0.648193	-0.140229	NA	NA	NA	NA	NA	NA	NA	NA	NA	NA	NA	NA	NA	NA	NA	A04_020919919_020916949			#N/A
Cab043178.1	A04	NA	NA	NA	NA	NA	NA	NA	NA	NA	NA	NA	NA	NA	NA	NA	NA	9.68e-05	0.00283075	0.00796646	0.666224	0.305626	A04_020890770_020885250	AT2G41451.1		unknown protein; FUNCTIONS IN: molecular_function unknown; INVOLVED IN: biological_process unknown; LOCATED IN: endomembrane system; BEST Arabidopsis thaliana protein match is: unknown protein (TAIR:AT3G57200.1); Has 30201 Blast hits to 17322 proteins in 780 species: Archae - 12; Bacteria - 1396; Metazoa - 17338; Fungi - 3422; Plants - 5037; Viruses - 0; Other Eukaryotes - 2996 (source: NCBI BLink).
Cab043210.1	A04	NA	NA	NA	NA	NA	NA	NA	NA	NA	NA	NA	NA	NA	NA	NA	NA	8.65e-07	0.000140534	0.000343468	0.666224	0.336634	A04_020631224_020630146	AT2G40780.1	Nucleic acid-binding, OB-fold-like protein	Nucleic acid-binding, OB-fold-like protein; FUNCTIONS IN: RNA binding, translation initiation factor activity; INVOLVED IN: translational initiation; LOCATED IN: cellular_component unknown; EXPRESSED IN: 11 plant structures; EXPRESSED DURING: 6 growth stages; CONTAINS InterPro DOMAIN/s: Nucleic acid-binding, OB-fold (InterPro:IPR012340), Nucleic acid-binding, OB-fold-like (InterPro:IPR016027), S1, IF1 type (InterPro:IPR006196), Translation initiation factor 1A (eIF-1A) (InterPro:IPR001253); BEST Arabidopsis thaliana protein match is: F-box and associated interaction domains-containing protein (TAIR:AT2G40910.1); Has 295 Blast hits to 295 proteins in 119 species: Archae - 0; Bacteria - 0; Metazoa - 163; Fungi - 74; Plants - 44; Viruses - 0; Other Eukaryotes - 14 (source: NCBI BLink).
Cab043211.1	A04	NA	NA	NA	NA	NA	NA	NA	NA	NA	NA	NA	NA	NA	NA	NA	NA	0.000249984	0.0052726	0.014856	0.666224	0.253446	A04_020629542_020623400	AT2G40770.1	zinc ion binding;DNA binding;helicases;ATP binding;nucleic acid binding	zinc ion binding;DNA binding;helicases;ATP binding;nucleic acid binding; FUNCTIONS IN: helicase activity, DNA binding, zinc ion binding, nucleic acid binding, ATP binding; EXPRESSED IN: 21 plant structures; EXPRESSED DURING: 11 growth stages; CONTAINS InterPro DOMAIN/s: Zinc finger, RING-type (InterPro:IPR001841), Zinc finger, PHD-type, conserved site (InterPro:IPR019786), Zinc finger, PHD-type (InterPro:IPR001965), SNF2-related (InterPro:IPR000330), DEAD-like helicase, N-terminal (InterPro:IPR014001), Zinc finger, FYVE/PHD-type (InterPro:IPR011011), DNA/RNA helicase, C-terminal (InterPro:IPR001650), Tetratricopeptide repeat-containing (InterPro:IPR013026); BEST Arabidopsis thaliana protein match is: SNF2 domain-containing protein / helicase domain-containing protein / zinc finger protein-related (TAIR:AT1G61140.1); Has 20880 Blast hits to 12947 proteins in 1504 species: Archae - 88; Bacteria - 5732; Metazoa - 4955; Fungi - 5171; Plants - 2134; Viruses - 115; Other Eukaryotes - 2685 (source: NCBI BLink).
Cab043214.2	A04	NA	5.24e-05	0.00300658	0.00797616	0.648193	-0.187698	NA	NA	NA	NA	NA	NA	NA	NA	NA	NA	0.000156455	0.00383636	0.0109253	0.666224	0.265614	A04_020613738_020613015			#N/A
Cab043238.1	A04	NA	NA	NA	NA	NA	NA	NA	NA	NA	NA	NA	8.36e-05	0.0127047	0.0229679	0.701997	0.377993	NA	NA	NA	NA	NA	A04_020507156_020505809			#N/A
Cab043477.1	A09	NA	NA	NA	NA	NA	NA	NA	NA	NA	NA	NA	NA	NA	NA	NA	NA	0.000796023	0.0110845	0.0322643	0.666224	-0.192558	A09_006427753_006427095	AT2G18010.1	SAUR-like auxin-responsive protein family	SAUR-like auxin-responsive protein family ; CONTAINS InterPro DOMAIN/s: Auxin responsive SAUR protein (InterPro:IPR003676); BEST Arabidopsis thaliana protein match is: SAUR-like auxin-responsive protein family (TAIR:AT4G36110.1); Has 1342 Blast hits to 1327 proteins in 26 species: Archae - 0; Bacteria - 0; Metazoa - 0; Fungi - 0; Plants - 1341; Viruses - 0; Other Eukaryotes - 1 (source: NCBI BLink).
Cab043544.1	A01	NA	NA	NA	NA	NA	NA	NA	NA	NA	NA	NA	2.81e-06	0.00292877	0.00415955	0.701997	0.409945	NA	NA	NA	NA	NA	A01_003539010_003539967	AT4G30700.1	Pentatricopeptide repeat (PPR) superfamily protein	Pentatricopeptide repeat (PPR) superfamily protein; CONTAINS InterPro DOMAIN/s: Pentatricopeptide repeat (InterPro:IPR002885); BEST Arabidopsis thaliana protein match is: Tetratricopeptide repeat (TPR)-like superfamily protein (TAIR:AT4G33990.1); Has 41014 Blast hits to 14356 proteins in 276 species: Archae - 0; Bacteria - 8; Metazoa - 149; Fungi - 107; Plants - 40176; Viruses - 0; Other Eukaryotes - 574 (source: NCBI BLink).
Cab043653.1	A09	NA	7.54e-05	0.00374485	0.0100181	0.648193	-0.14137	NA	NA	NA	NA	NA	NA	NA	NA	NA	NA	NA	NA	NA	NA	NA	A09_040876636_040878046	AT2G19880.2	Nucleotide-diphospho-sugar transferases superfamily protein	Nucleotide-diphospho-sugar transferases superfamily protein; FUNCTIONS IN: ceramide glucosyltransferase activity; INVOLVED IN: biological_process unknown; LOCATED IN: endomembrane system; EXPRESSED IN: 24 plant structures; EXPRESSED DURING: 15 growth stages; CONTAINS InterPro DOMAIN/s: Glycosyl transferase, family 2 (InterPro:IPR001173).
Cab043703.2	A02	NA	NA	NA	NA	NA	NA	NA	NA	NA	NA	NA	5.54e-06	0.0037293	0.00595424	0.701997	0.359171	NA	NA	NA	NA	NA	A02_006680454_006685024	AT5G56890.1	Protein kinase superfamily protein	Protein kinase superfamily protein; FUNCTIONS IN: protein serine/threonine kinase activity, protein kinase activity, kinase activity, ATP binding; INVOLVED IN: protein amino acid phosphorylation; LOCATED IN: plasma membrane; CONTAINS InterPro DOMAIN/s: Protein kinase, ATP binding site (InterPro:IPR017441), Serine/threonine-protein kinase domain (InterPro:IPR002290), Serine-threonine/tyrosine-protein kinase (InterPro:IPR001245), Protein kinase-like domain (InterPro:IPR011009), Serine/threonine-protein kinase, active site (InterPro:IPR008271), Protein kinase, catalytic domain (InterPro:IPR000719), Tyrosine-protein kinase, catalytic domain (InterPro:IPR020635); BEST Arabidopsis thaliana protein match is: Protein kinase superfamily protein (TAIR:AT2G20300.1); Has 30201 Blast hits to 17322 proteins in 780 species: Archae - 12; Bacteria - 1396; Metazoa - 17338; Fungi - 3422; Plants - 5037; Viruses - 0; Other Eukaryotes - 2996 (source: NCBI BLink).
Cab043712.1	A02	NA	1.88e-06	0.000393172	0.000946812	0.648193	-0.205537	NA	NA	NA	NA	NA	NA	NA	NA	NA	NA	1.54e-06	0.000197083	0.000505298	0.666224	0.319082	A02_006745151_006745595			#N/A
Cab043717.1	A02	NA	3.58e-05	0.00235952	0.00626199	0.648193	-0.177952	NA	NA	NA	NA	NA	NA	NA	NA	NA	NA	NA	NA	NA	NA	NA	A02_006801329_006802932	AT5G56550.1	oxidative stress 3	OXIDATIVE STRESS 3 (OXS3); BEST Arabidopsis thaliana protein match is: unknown protein (TAIR:AT4G26288.1); Has 1807 Blast hits to 1807 proteins in 277 species: Archae - 0; Bacteria - 0; Metazoa - 736; Fungi - 347; Plants - 385; Viruses - 0; Other Eukaryotes - 339 (source: NCBI BLink).
Cab043748.1	A02	NA	0.000180751	0.00658839	0.0168115	0.648193	-0.179936	NA	NA	NA	NA	NA	NA	NA	NA	NA	NA	NA	NA	NA	NA	NA	A02_006976774_006977169	AT5G56100.1	glycine-rich protein / oleosin	glycine-rich protein / oleosin; FUNCTIONS IN: molecular_function unknown; INVOLVED IN: lipid storage; LOCATED IN: monolayer-surrounded lipid storage body, integral to membrane, membrane; EXPRESSED IN: 21 plant structures; EXPRESSED DURING: 12 growth stages; CONTAINS InterPro DOMAIN/s: Oleosin (InterPro:IPR000136); Has 1807 Blast hits to 1807 proteins in 277 species: Archae - 0; Bacteria - 0; Metazoa - 736; Fungi - 347; Plants - 385; Viruses - 0; Other Eukaryotes - 339 (source: NCBI BLink).
Cab043752.7	A02	NA	NA	NA	NA	NA	NA	NA	NA	NA	NA	NA	NA	NA	NA	NA	NA	0.000626153	0.00950031	0.027444	0.666224	0.277334	A02_006995260_006998337	AT5G55930.1	oligopeptide transporter 1	oligopeptide transporter 1 (OPT1); CONTAINS InterPro DOMAIN/s: Tetrapeptide transporter, OPT1/isp4 (InterPro:IPR004648), Oligopeptide transporter OPT superfamily (InterPro:IPR004813); BEST Arabidopsis thaliana protein match is: oligopeptide transporter 5 (TAIR:AT4G26590.1); Has 1807 Blast hits to 1807 proteins in 277 species: Archae - 0; Bacteria - 0; Metazoa - 736; Fungi - 347; Plants - 385; Viruses - 0; Other Eukaryotes - 339 (source: NCBI BLink).
Cab043803.1	A01	NA	NA	NA	NA	NA	NA	0.000143929	0.0249821	0.0382388	0.765803	0.258873	NA	NA	NA	NA	NA	NA	NA	NA	NA	NA	A01_028707831_028708638	AT3G15190.1	chloroplast 30S ribosomal protein S20, putative	chloroplast 30S ribosomal protein S20, putative; FUNCTIONS IN: structural constituent of ribosome, RNA binding; INVOLVED IN: translation, ribosome biogenesis; LOCATED IN: ribosome, chloroplast stroma, chloroplast, membrane; EXPRESSED IN: 22 plant structures; EXPRESSED DURING: 13 growth stages; CONTAINS InterPro DOMAIN/s: Ribosomal protein S20 (InterPro:IPR002583); Has 3989 Blast hits to 3989 proteins in 1480 species: Archae - 0; Bacteria - 3264; Metazoa - 2; Fungi - 0; Plants - 49; Viruses - 0; Other Eukaryotes - 674 (source: NCBI BLink).
Cab043824.1	A01	NA	3.77e-06	0.000576944	0.00140298	0.648193	-0.167221	NA	NA	NA	NA	NA	NA	NA	NA	NA	NA	NA	NA	NA	NA	NA	A01_028833536_028835201	AT3G14770.1	Nodulin MtN3 family protein	Nodulin MtN3 family protein; FUNCTIONS IN: molecular_function unknown; INVOLVED IN: biological_process unknown; LOCATED IN: endomembrane system, integral to membrane, membrane; EXPRESSED IN: 22 plant structures; EXPRESSED DURING: 13 growth stages; CONTAINS InterPro DOMAIN/s: MtN3/saliva-related transmembrane protein, conserved region (InterPro:IPR018169), RAG1-activating protein 1 homologue (InterPro:IPR018179), RAG1-activating protein-1-related (InterPro:IPR004316); BEST Arabidopsis thaliana protein match is: Nodulin MtN3 family protein (TAIR:AT1G21460.1); Has 914 Blast hits to 907 proteins in 114 species: Archae - 0; Bacteria - 0; Metazoa - 192; Fungi - 0; Plants - 613; Viruses - 0; Other Eukaryotes - 109 (source: NCBI BLink).
Cab043863.1	A01	NA	NA	NA	NA	NA	NA	NA	NA	NA	NA	NA	0.000248873	0.0215381	0.0378153	0.701997	0.3444	NA	NA	NA	NA	NA	A01_029109382_029111672	AT3G14230.3	related to AP2 2	related to AP2 2 (RAP2.2); CONTAINS InterPro DOMAIN/s: DNA-binding, integrase-type (InterPro:IPR016177), Pathogenesis-related transcriptional factor/ERF, DNA-binding (InterPro:IPR001471); BEST Arabidopsis thaliana protein match is: related to AP2 12 (TAIR:AT1G53910.2); Has 6242 Blast hits to 5847 proteins in 256 species: Archae - 0; Bacteria - 2; Metazoa - 0; Fungi - 0; Plants - 6195; Viruses - 4; Other Eukaryotes - 41 (source: NCBI BLink).
Cab043871.4	A01	NA	NA	NA	NA	NA	NA	NA	NA	NA	NA	NA	0.000413643	0.027498	0.0457694	0.701997	0.290545	NA	NA	NA	NA	NA	A01_029148087_029155568	AT3G14120.2		FUNCTIONS IN: molecular_function unknown; INVOLVED IN: transport; LOCATED IN: nuclear pore; EXPRESSED IN: 23 plant structures; EXPRESSED DURING: 13 growth stages; CONTAINS InterPro DOMAIN/s: Nuclear pore protein 84/107 (InterPro:IPR007252); Has 271 Blast hits to 268 proteins in 107 species: Archae - 0; Bacteria - 0; Metazoa - 138; Fungi - 69; Plants - 52; Viruses - 0; Other Eukaryotes - 12 (source: NCBI BLink).
Cab043933.1	A08	NA	NA	NA	NA	NA	NA	NA	NA	NA	NA	NA	NA	NA	NA	NA	NA	0.000714193	0.0103297	0.0299931	0.666224	0.233968	A08_000696487_000694558	AT1G55110.1	indeterminate(ID)-domain 7	indeterminate(ID)-domain 7 (IDD7); FUNCTIONS IN: sequence-specific DNA binding transcription factor activity, zinc ion binding, nucleic acid binding; INVOLVED IN: regulation of transcription; LOCATED IN: intracellular; EXPRESSED IN: 22 plant structures; EXPRESSED DURING: 13 growth stages; CONTAINS InterPro DOMAIN/s: Zinc finger, C2H2-like (InterPro:IPR015880), Zinc finger, C2H2-type (InterPro:IPR007087); BEST Arabidopsis thaliana protein match is: indeterminate(ID)-domain 11 (TAIR:AT3G13810.1); Has 54650 Blast hits to 21530 proteins in 476 species: Archae - 0; Bacteria - 0; Metazoa - 51826; Fungi - 384; Plants - 807; Viruses - 2; Other Eukaryotes - 1631 (source: NCBI BLink).
Cab043986.1	A08	NA	NA	NA	NA	NA	NA	NA	NA	NA	NA	NA	NA	NA	NA	NA	NA	0.000699513	0.0101747	0.0295759	0.666224	-0.232779	A08_000263990_000261798	AT1G55680.1	Transducin/WD40 repeat-like superfamily protein	Transducin/WD40 repeat-like superfamily protein; CONTAINS InterPro DOMAIN/s: WD40 repeat-like-containing domain (InterPro:IPR011046), WD40 repeat 2 (InterPro:IPR019782), WD40-repeat-containing domain (InterPro:IPR017986), WD40 repeat (InterPro:IPR001680), WD40/YVTN repeat-like-containing domain (InterPro:IPR015943), WD40 repeat, subgroup (InterPro:IPR019781); BEST Arabidopsis thaliana protein match is: Transducin/WD40 repeat-like superfamily protein (TAIR:AT3G13340.2); Has 20114 Blast hits to 9589 proteins in 506 species: Archae - 80; Bacteria - 6727; Metazoa - 4776; Fungi - 4188; Plants - 1687; Viruses - 0; Other Eukaryotes - 2656 (source: NCBI BLink).
Cab044058.1	A04	NA	NA	NA	NA	NA	NA	NA	NA	NA	NA	NA	NA	NA	NA	NA	NA	0.000964303	0.0126431	0.0366716	0.666224	0.209535	A04_005186098_005182587	AT1G65790.1	receptor kinase 1	receptor kinase 1 (RK1); CONTAINS InterPro DOMAIN/s: Curculin-like (mannose-binding) lectin (InterPro:IPR001480), Protein kinase, ATP binding site (InterPro:IPR017441), PAN-2 domain (InterPro:IPR013227), Apple-like (InterPro:IPR003609), S-locus receptor kinase, C-terminal (InterPro:IPR021820), Serine-threonine/tyrosine-protein kinase (InterPro:IPR001245), Protein kinase-like domain (InterPro:IPR011009), Serine/threonine-protein kinase, active site (InterPro:IPR008271), Protein kinase, catalytic domain (InterPro:IPR000719), S-locus glycoprotein (InterPro:IPR000858), S-locus, receptor kinase (InterPro:IPR022126); BEST Arabidopsis thaliana protein match is: receptor kinase 2 (TAIR:AT1G65800.1); Has 122289 Blast hits to 120537 proteins in 4566 species: Archae - 105; Bacteria - 13863; Metazoa - 44387; Fungi - 10421; Plants - 35006; Viruses - 434; Other Eukaryotes - 18073 (source: NCBI BLink).
Cab044094.1	A04	NA	NA	NA	NA	NA	NA	NA	NA	NA	NA	NA	NA	NA	NA	NA	NA	0.000612698	0.00934435	0.027044	0.666224	-0.252845	A04_004961944_004961694	AT3G52360.1		unknown protein; FUNCTIONS IN: molecular_function unknown; INVOLVED IN: response to karrikin; LOCATED IN: endomembrane system; EXPRESSED IN: 23 plant structures; EXPRESSED DURING: 14 growth stages; BEST Arabidopsis thaliana protein match is: unknown protein (TAIR:AT2G35850.1); Has 34 Blast hits to 34 proteins in 10 species: Archae - 0; Bacteria - 0; Metazoa - 0; Fungi - 0; Plants - 34; Viruses - 0; Other Eukaryotes - 0 (source: NCBI BLink).
Cab044119.1	A10	NA	NA	NA	NA	NA	NA	NA	NA	NA	NA	NA	NA	NA	NA	NA	NA	0.000920448	0.0122926	0.035555	0.666224	0.231195	A10_009461055_009458202	AT1G43620.3	UDP-Glycosyltransferase superfamily protein	UGT80B1; FUNCTIONS IN: transferase activity, transferring glycosyl groups, sterol 3-beta-glucosyltransferase activity; LOCATED IN: plasma membrane; EXPRESSED IN: 25 plant structures; EXPRESSED DURING: 14 growth stages; CONTAINS InterPro DOMAIN/s: Glycosyl transferase, family 28 (InterPro:IPR004276), UDP-glucuronosyl/UDP-glucosyltransferase (InterPro:IPR002213); BEST Arabidopsis thaliana protein match is: UDP-Glycosyltransferase superfamily protein (TAIR:AT3G07020.2); Has 2818 Blast hits to 2779 proteins in 673 species: Archae - 0; Bacteria - 1703; Metazoa - 471; Fungi - 384; Plants - 146; Viruses - 8; Other Eukaryotes - 106 (source: NCBI BLink).
Cab044164.1	A10	NA	NA	NA	NA	NA	NA	NA	NA	NA	NA	NA	NA	NA	NA	NA	NA	5.84e-05	0.0020171	0.00569038	0.666224	0.275487	A10_009005445_009003091	AT1G44750.2	purine permease 11	purine permease 11 (PUP11); CONTAINS InterPro DOMAIN/s: Protein of unknown function DUF250 (InterPro:IPR004853); BEST Arabidopsis thaliana protein match is: Drug/metabolite transporter superfamily protein (TAIR:AT4G08700.1); Has 35333 Blast hits to 34131 proteins in 2444 species: Archae - 798; Bacteria - 22429; Metazoa - 974; Fungi - 991; Plants - 531; Viruses - 0; Other Eukaryotes - 9610 (source: NCBI BLink).
Cab044312.1	A02	NA	NA	NA	NA	NA	NA	NA	NA	NA	NA	NA	NA	NA	NA	NA	NA	7.64e-05	0.00241341	0.00680428	0.666224	-0.279029	A02_021345279_021344017	AT4G08330.1		unknown protein; FUNCTIONS IN: molecular_function unknown; INVOLVED IN: biological_process unknown; LOCATED IN: plasma membrane; EXPRESSED IN: 24 plant structures; EXPRESSED DURING: 14 growth stages; BEST Arabidopsis thaliana protein match is: unknown protein (TAIR:AT2G17705.1); Has 98 Blast hits to 98 proteins in 13 species: Archae - 0; Bacteria - 0; Metazoa - 0; Fungi - 0; Plants - 98; Viruses - 0; Other Eukaryotes - 0 (source: NCBI BLink).
Cab044355.1	A02	NA	NA	NA	NA	NA	NA	NA	NA	NA	NA	NA	NA	NA	NA	NA	NA	4.05e-05	0.00159827	0.00444915	0.666224	-0.290063	A02_020985465_020984511			#N/A
Cab044479.1	A01	NA	NA	NA	NA	NA	NA	NA	NA	NA	NA	NA	0.000129629	0.0156622	0.028629	0.701997	0.342539	NA	NA	NA	NA	NA	A01_031190494_031188863	AT3G08690.2	ubiquitin-conjugating enzyme 11	ubiquitin-conjugating enzyme 11 (UBC11); CONTAINS InterPro DOMAIN/s: Ubiquitin-conjugating enzyme/RWD-like (InterPro:IPR016135), Ubiquitin-conjugating enzyme, E2 (InterPro:IPR000608); BEST Arabidopsis thaliana protein match is: ubiquitin-conjugating enzyme 10 (TAIR:AT5G53300.4).
Cab044518.2	A01	NA	NA	NA	NA	NA	NA	NA	NA	NA	NA	NA	NA	NA	NA	NA	NA	0.000514705	0.00842408	0.0240398	0.666224	-0.238172	A01_030960461_030958173	AT3G09370.2	myb domain protein 3r-3	myb domain protein 3r-3 (MYB3R-3); FUNCTIONS IN: DNA binding, sequence-specific DNA binding transcription factor activity; INVOLVED IN: regulation of transcription, DNA-dependent, regulation of transcription; EXPRESSED IN: 23 plant structures; EXPRESSED DURING: 13 growth stages; CONTAINS InterPro DOMAIN/s: SANT, DNA-binding (InterPro:IPR001005), Homeodomain-like (InterPro:IPR009057), Myb, DNA-binding (InterPro:IPR014778), HTH transcriptional regulator, Myb-type, DNA-binding (InterPro:IPR017930), Homeodomain-related (InterPro:IPR012287), Myb transcription factor (InterPro:IPR015495); BEST Arabidopsis thaliana protein match is: myb domain protein 3r-5 (TAIR:AT5G02320.2); Has 14047 Blast hits to 8583 proteins in 559 species: Archae - 0; Bacteria - 0; Metazoa - 1217; Fungi - 1118; Plants - 8582; Viruses - 6; Other Eukaryotes - 3124 (source: NCBI BLink).
Cab044536.1	A01	NA	0.000161748	0.00612723	0.0157891	0.648193	-0.219073	NA	NA	NA	NA	NA	0.0003335	0.0246355	0.0422282	0.701997	0.346958	NA	NA	NA	NA	NA	A01_030895104_030894898			#N/A
Cab044538.1	A01	NA	NA	NA	NA	NA	NA	NA	NA	NA	NA	NA	3.79e-05	0.00872641	0.0150508	0.701997	0.392553	NA	NA	NA	NA	NA	A01_030887092_030885707	AT3G09800.1	SNARE-like superfamily protein	SNARE-like superfamily protein; INVOLVED IN: intracellular protein transport, transport; LOCATED IN: clathrin vesicle coat; CONTAINS InterPro DOMAIN/s: Longin-like (InterPro:IPR011012); BEST Arabidopsis thaliana protein match is: SNARE-like superfamily protein (TAIR:AT4G08520.1); Has 30201 Blast hits to 17322 proteins in 780 species: Archae - 12; Bacteria - 1396; Metazoa - 17338; Fungi - 3422; Plants - 5037; Viruses - 0; Other Eukaryotes - 2996 (source: NCBI BLink).
Cab044542.1	A01	NA	NA	NA	NA	NA	NA	NA	NA	NA	NA	NA	0.000314802	0.0241614	0.0413311	0.701997	0.346212	NA	NA	NA	NA	NA	A01_030862925_030858708	AT3G10050.1	L-O-methylthreonine resistant 1	L-O-methylthreonine resistant 1 (OMR1); FUNCTIONS IN: L-threonine ammonia-lyase activity; INVOLVED IN: isoleucine biosynthetic process, threonine metabolic process; LOCATED IN: chloroplast; EXPRESSED IN: 22 plant structures; EXPRESSED DURING: 13 growth stages; CONTAINS InterPro DOMAIN/s: Threonine dehydratase I (InterPro:IPR005787), Pyridoxal phosphate-dependent enzyme, beta subunit (InterPro:IPR001926), Threonine dehydratase, C-terminal (InterPro:IPR001721), Serine/threonine dehydratase, pyridoxal-phosphate-binding site (InterPro:IPR000634); BEST Arabidopsis thaliana protein match is: serine racemase (TAIR:AT4G11640.1); Has 26917 Blast hits to 26860 proteins in 2759 species: Archae - 692; Bacteria - 18712; Metazoa - 552; Fungi - 889; Plants - 577; Viruses - 2; Other Eukaryotes - 5493 (source: NCBI BLink).
Cab044546.2	A01	NA	NA	NA	NA	NA	NA	NA	NA	NA	NA	NA	1.52e-05	0.00598645	0.00973061	0.701997	0.466963	NA	NA	NA	NA	NA	A01_030837224_030832519	AT3G10160.1	DHFS-FPGS homolog C	DHFS-FPGS homolog C (DFC); CONTAINS InterPro DOMAIN/s: Mur ligase, central (InterPro:IPR013221), Folylpolyglutamate synthetase, conserved site (InterPro:IPR018109), Mur ligase, C-terminal (InterPro:IPR004101), Folylpolyglutamate synthetase (InterPro:IPR001645); BEST Arabidopsis thaliana protein match is: DHFS-FPGS homolog B (TAIR:AT5G05980.2); Has 7721 Blast hits to 7719 proteins in 2542 species: Archae - 43; Bacteria - 4847; Metazoa - 165; Fungi - 368; Plants - 133; Viruses - 0; Other Eukaryotes - 2165 (source: NCBI BLink).
Cab044550.2	A01	NA	NA	NA	NA	NA	NA	NA	NA	NA	NA	NA	NA	NA	NA	NA	NA	2.19e-05	0.00107108	0.00294215	0.666224	-0.272647	A01_030814422_030808977	AT4G23680.1	Polyketide cyclase/dehydrase and lipid transport superfamily protein	Polyketide cyclase/dehydrase and lipid transport superfamily protein; FUNCTIONS IN: molecular_function unknown; INVOLVED IN: response to biotic stimulus, defense response; LOCATED IN: cellular_component unknown; EXPRESSED IN: 19 plant structures; EXPRESSED DURING: 9 growth stages; CONTAINS InterPro DOMAIN/s: Bet v I allergen (InterPro:IPR000916); BEST Arabidopsis thaliana protein match is: Polyketide cyclase/dehydrase and lipid transport superfamily protein (TAIR:AT4G23670.1); Has 354 Blast hits to 327 proteins in 40 species: Archae - 0; Bacteria - 0; Metazoa - 0; Fungi - 0; Plants - 354; Viruses - 0; Other Eukaryotes - 0 (source: NCBI BLink).
Cab044551.1	A01	NA	NA	NA	NA	NA	NA	NA	NA	NA	NA	NA	NA	NA	NA	NA	NA	0.000743302	0.0106075	0.0308114	0.666224	-0.20093	A01_030802023_030800365	AT4G23670.1	Polyketide cyclase/dehydrase and lipid transport superfamily protein	Polyketide cyclase/dehydrase and lipid transport superfamily protein; FUNCTIONS IN: copper ion binding; INVOLVED IN: response to cadmium ion, response to salt stress, defense response to bacterium; LOCATED IN: vacuole; EXPRESSED IN: 24 plant structures; EXPRESSED DURING: 14 growth stages; CONTAINS InterPro DOMAIN/s: Bet v I allergen (InterPro:IPR000916); BEST Arabidopsis thaliana protein match is: Polyketide cyclase/dehydrase and lipid transport superfamily protein (TAIR:AT4G23680.1); Has 355 Blast hits to 331 proteins in 39 species: Archae - 0; Bacteria - 0; Metazoa - 0; Fungi - 0; Plants - 355; Viruses - 0; Other Eukaryotes - 0 (source: NCBI BLink).
Cab044554.1	A01	NA	NA	NA	NA	NA	NA	NA	NA	NA	NA	NA	0.000219171	0.0202202	0.0359762	0.701997	0.33879	NA	NA	NA	NA	NA	A01_030790940_030789354	AT3G10290.1	Nucleotide-sugar transporter family protein	Nucleotide-sugar transporter family protein; CONTAINS InterPro DOMAIN/s: Protein of unknown function DUF250 (InterPro:IPR004853); BEST Arabidopsis thaliana protein match is: Nucleotide-sugar transporter family protein (TAIR:AT5G04160.1); Has 2900 Blast hits to 2898 proteins in 294 species: Archae - 4; Bacteria - 137; Metazoa - 666; Fungi - 435; Plants - 1330; Viruses - 0; Other Eukaryotes - 328 (source: NCBI BLink).
Cab044557.2	A01	NA	NA	NA	NA	NA	NA	NA	NA	NA	NA	NA	5.79e-06	0.0037293	0.00609613	0.701997	0.404518	NA	NA	NA	NA	NA	A01_030779329_030776967			#N/A
Cab044603.1	A09	NA	NA	NA	NA	NA	NA	NA	NA	NA	NA	NA	NA	NA	NA	NA	NA	0.000188756	0.00437128	0.0123552	0.666224	-0.239377	A09_001895811_001896598			#N/A
Cab044634.1	A09	NA	NA	NA	NA	NA	NA	NA	NA	NA	NA	NA	NA	NA	NA	NA	NA	0.000315783	0.00610305	0.017334	0.666224	-0.220969	A09_002027658_002029325			#N/A
Cab044691.1	A09	NA	NA	NA	NA	NA	NA	NA	NA	NA	NA	NA	0.000486999	0.0291934	0.0487284	0.701997	0.412391	NA	NA	NA	NA	NA	A09_002340970_002343835	AT5G27120.1	NOP56-like pre RNA processing ribonucleoprotein	NOP56-like pre RNA processing ribonucleoprotein; FUNCTIONS IN: DNA binding; INVOLVED IN: biological_process unknown; LOCATED IN: nucleolus; CONTAINS InterPro DOMAIN/s: Pre-mRNA processing ribonucleoprotein, snoRNA-binding domain (InterPro:IPR002687), NOP5, N-terminal (InterPro:IPR012974), NOSIC (InterPro:IPR012976); BEST Arabidopsis thaliana protein match is: NOP56-like pre RNA processing ribonucleoprotein (TAIR:AT3G05060.1); Has 1807 Blast hits to 1807 proteins in 277 species: Archae - 0; Bacteria - 0; Metazoa - 736; Fungi - 347; Plants - 385; Viruses - 0; Other Eukaryotes - 339 (source: NCBI BLink).
Cab044701.1	A09	NA	NA	NA	NA	NA	NA	NA	NA	NA	NA	NA	3.28e-05	0.0083844	0.0139825	0.701997	0.464845	NA	NA	NA	NA	NA	A09_002383463_002387231	AT5G27380.1	glutathione synthetase 2	glutathione synthetase 2 (GSH2); FUNCTIONS IN: glutathione synthase activity; INVOLVED IN: response to jasmonic acid stimulus, N-terminal protein myristoylation, glutathione biosynthetic process; LOCATED IN: cytosol, chloroplast; EXPRESSED IN: 25 plant structures; EXPRESSED DURING: 14 growth stages; CONTAINS InterPro DOMAIN/s: PreATP-grasp-like fold (InterPro:IPR016185), ATP-grasp fold, subdomain 2 (InterPro:IPR013816), Glutathione synthase, eukaryotic (InterPro:IPR005615), Glutathione synthase, substrate-binding, eukaryotic (InterPro:IPR004887), Glutathione synthase, alpha-helical, eukaryotic (InterPro:IPR014042); Has 644 Blast hits to 607 proteins in 239 species: Archae - 0; Bacteria - 51; Metazoa - 212; Fungi - 156; Plants - 112; Viruses - 0; Other Eukaryotes - 113 (source: NCBI BLink).
Cab044710.1	A01	NA	NA	NA	NA	NA	NA	NA	NA	NA	NA	NA	NA	NA	NA	NA	NA	7.53e-05	0.00239276	0.00674201	0.666224	-0.288332	A01_032388898_032395527	AT3G03380.1	DegP protease 7	DegP protease 7 (DegP7); CONTAINS InterPro DOMAIN/s: Serine/cysteine peptidase, trypsin-like (InterPro:IPR009003), Peptidase S1C, HrtA/DegP2/Q/S (InterPro:IPR001940), PDZ/DHR/GLGF (InterPro:IPR001478); BEST Arabidopsis thaliana protein match is: unknown protein (TAIR:AT3G03370.1); Has 8327 Blast hits to 7895 proteins in 2064 species: Archae - 65; Bacteria - 6254; Metazoa - 235; Fungi - 503; Plants - 137; Viruses - 0; Other Eukaryotes - 1133 (source: NCBI BLink).
Cab044713.1	A01	NA	NA	NA	NA	NA	NA	NA	NA	NA	NA	NA	NA	NA	NA	NA	NA	2.81e-05	0.0012677	0.00348282	0.666224	-0.299214	A01_032434761_032436637	AT3G03220.1	expansin A13	expansin A13 (EXPA13); INVOLVED IN: plant-type cell wall modification involved in multidimensional cell growth, unidimensional cell growth, plant-type cell wall loosening; LOCATED IN: extracellular region; EXPRESSED IN: 23 plant structures; EXPRESSED DURING: 13 growth stages; CONTAINS InterPro DOMAIN/s: Barwin-related endoglucanase (InterPro:IPR009009), Pollen allergen, N-terminal (InterPro:IPR014734), Expansin (InterPro:IPR002963), Rare lipoprotein A (InterPro:IPR005132), Expansin/Lol pI (InterPro:IPR007118), Expansin 45, endoglucanase-like (InterPro:IPR007112), Pollen allergen/expansin, C-terminal (InterPro:IPR007117); BEST Arabidopsis thaliana protein match is: expansin A16 (TAIR:AT3G55500.1); Has 2069 Blast hits to 2066 proteins in 133 species: Archae - 0; Bacteria - 0; Metazoa - 0; Fungi - 0; Plants - 2056; Viruses - 0; Other Eukaryotes - 13 (source: NCBI BLink).
Cab044760.1	A01	NA	NA	NA	NA	NA	NA	NA	NA	NA	NA	NA	NA	NA	NA	NA	NA	0.000609714	0.00930992	0.0269549	0.666224	-0.251405	A01_032646197_032653375	AT3G02630.1	Plant stearoyl-acyl-carrier-protein desaturase family protein	Plant stearoyl-acyl-carrier-protein desaturase family protein; FUNCTIONS IN: acyl-[acyl-carrier-protein] desaturase activity, oxidoreductase activity, transition metal ion binding; INVOLVED IN: oxidation reduction, fatty acid metabolic process, fatty acid biosynthetic process; LOCATED IN: chloroplast, chloroplast stroma; EXPRESSED IN: 22 plant structures; EXPRESSED DURING: 14 growth stages; CONTAINS InterPro DOMAIN/s: Ribonucleotide reductase-related (InterPro:IPR012348), Ferritin/ribonucleotide reductase-like (InterPro:IPR009078), Fatty acid desaturase, type 2 (InterPro:IPR005067); BEST Arabidopsis thaliana protein match is: Plant stearoyl-acyl-carrier-protein desaturase family protein (TAIR:AT5G16240.1); Has 934 Blast hits to 926 proteins in 218 species: Archae - 0; Bacteria - 428; Metazoa - 2; Fungi - 0; Plants - 447; Viruses - 0; Other Eukaryotes - 57 (source: NCBI BLink).
Cab044761.1	A01	NA	NA	NA	NA	NA	NA	NA	NA	NA	NA	NA	NA	NA	NA	NA	NA	0.000655744	0.00979609	0.0283137	0.666224	-0.261614	A01_032658847_032661958	AT3G02570.1	Mannose-6-phosphate isomerase, type I	MATERNAL EFFECT EMBRYO ARREST 31 (MEE31); CONTAINS InterPro DOMAIN/s: Mannose-6-phosphate isomerase (InterPro:IPR016305), Cupin, RmlC-type (InterPro:IPR011051), Mannose-6-phosphate isomerase, type I (InterPro:IPR001250), RmlC-like jelly roll fold (InterPro:IPR014710), Phosphomannose isomerase, type I, conserved site (InterPro:IPR018050); BEST Arabidopsis thaliana protein match is: Mannose-6-phosphate isomerase, type I (TAIR:AT1G67070.1); Has 2386 Blast hits to 2370 proteins in 810 species: Archae - 2; Bacteria - 1207; Metazoa - 570; Fungi - 215; Plants - 91; Viruses - 0; Other Eukaryotes - 301 (source: NCBI BLink).
Cab044804.1	A01	NA	NA	NA	NA	NA	NA	NA	NA	NA	NA	NA	NA	NA	NA	NA	NA	0.00095374	0.0125458	0.0364046	0.666224	0.200762	A01_032856270_032857908	AT3G01200.1	PPDK regulatory protein 2	PPDK regulatory protein 2 (RP2); CONTAINS InterPro DOMAIN/s: Pyruvate Pi dikinase regulator (InterPro:IPR017409), Protein of unknown function DUF299, phosphotransferase, predicted (InterPro:IPR005177); BEST Arabidopsis thaliana protein match is: PPDK regulatory protein (TAIR:AT4G21210.1); Has 4458 Blast hits to 4458 proteins in 1423 species: Archae - 0; Bacteria - 3131; Metazoa - 0; Fungi - 0; Plants - 63; Viruses - 0; Other Eukaryotes - 1264 (source: NCBI BLink).
Cab044891.1	A02	NA	NA	NA	NA	NA	NA	NA	NA	NA	NA	NA	0.000324764	0.0245688	0.0418132	0.701997	-0.236785	1.53e-05	0.000853545	0.00232354	0.666224	-0.304017	A02_019002013_019001666			#N/A
Cab044968.1	A01	NA	0.00121403	0.0204721	0.0484201	0.648193	-0.129277	NA	NA	NA	NA	NA	NA	NA	NA	NA	NA	0.000985188	0.0128232	0.0371959	0.666224	0.205537	A01_010092556_010089675	AT4G27340.1	Met-10+ like family protein	Met-10+ like family protein; CONTAINS InterPro DOMAIN/s: Protein of unknown function Met10 (InterPro:IPR003402); BEST Arabidopsis thaliana protein match is: S-adenosyl-L-methionine-dependent methyltransferases superfamily protein (TAIR:AT3G56120.1); Has 1666 Blast hits to 1640 proteins in 617 species: Archae - 405; Bacteria - 591; Metazoa - 172; Fungi - 146; Plants - 123; Viruses - 0; Other Eukaryotes - 229 (source: NCBI BLink).
Cab044982.1	A10	NA	NA	NA	NA	NA	NA	NA	NA	NA	NA	NA	7.17e-06	0.00411184	0.00681262	0.701997	0.38975	NA	NA	NA	NA	NA	A10_007543056_007544990			#N/A
Cab044986.1	A10	NA	0.000521257	0.0125228	0.0300422	0.648193	-0.150515	NA	NA	NA	NA	NA	NA	NA	NA	NA	NA	0.00031209	0.00605413	0.0171994	0.666224	0.255417	A10_007574952_007576775	AT5G53580.1	NAD(P)-linked oxidoreductase superfamily protein	NAD(P)-linked oxidoreductase superfamily protein; FUNCTIONS IN: oxidoreductase activity, aldo-keto reductase activity; INVOLVED IN: oxidation reduction; LOCATED IN: chloroplast; EXPRESSED IN: 22 plant structures; EXPRESSED DURING: 13 growth stages; CONTAINS InterPro DOMAIN/s: Aldo/keto reductase (InterPro:IPR001395), Aldo/keto reductase subgroup (InterPro:IPR020471), Aldo/keto reductase, conserved site (InterPro:IPR018170); BEST Arabidopsis thaliana protein match is: NAD(P)-linked oxidoreductase superfamily protein (TAIR:AT1G06690.1); Has 29267 Blast hits to 29250 proteins in 2546 species: Archae - 568; Bacteria - 19101; Metazoa - 2030; Fungi - 2126; Plants - 1340; Viruses - 0; Other Eukaryotes - 4102 (source: NCBI BLink).
Cab045008.1	A09	NA	NA	NA	NA	NA	NA	NA	NA	NA	NA	NA	NA	NA	NA	NA	NA	0.000891564	0.0120009	0.0348076	0.666224	-0.220717	A09_032729289_032728624			#N/A
Cab045058.1	A09	NA	NA	NA	NA	NA	NA	NA	NA	NA	NA	NA	NA	NA	NA	NA	NA	0.000247011	0.0052376	0.0147396	0.666224	0.251488	A09_032331502_032325941	AT3G50240.1	ATP binding microtubule motor family protein	KICP-02; FUNCTIONS IN: microtubule motor activity, ATP binding; INVOLVED IN: microtubule-based movement; LOCATED IN: chloroplast; EXPRESSED IN: 21 plant structures; EXPRESSED DURING: 13 growth stages; CONTAINS InterPro DOMAIN/s: Kinesin, motor region, conserved site (InterPro:IPR019821), Kinesin, motor domain (InterPro:IPR001752); BEST Arabidopsis thaliana protein match is: P-loop containing nucleoside triphosphate hydrolases superfamily protein (TAIR:AT5G47820.2); Has 66961 Blast hits to 44643 proteins in 2038 species: Archae - 551; Bacteria - 6888; Metazoa - 33106; Fungi - 5668; Plants - 4311; Viruses - 105; Other Eukaryotes - 16332 (source: NCBI BLink).
Cab045060.1	A09	NA	NA	NA	NA	NA	NA	NA	NA	NA	NA	NA	NA	NA	NA	NA	NA	0.00146355	0.0167424	0.0480952	0.666224	0.215473	A09_032312547_032310277	AT3G50210.3	2-oxoglutarate (2OG) and Fe(II)-dependent oxygenase superfamily protein	2-oxoglutarate (2OG) and Fe(II)-dependent oxygenase superfamily protein; FUNCTIONS IN: oxidoreductase activity, iron ion binding; INVOLVED IN: aging, cellular response to starvation; EXPRESSED IN: 22 plant structures; EXPRESSED DURING: 13 growth stages; CONTAINS InterPro DOMAIN/s: Isopenicillin N synthase (InterPro:IPR002283), Oxoglutarate/iron-dependent oxygenase (InterPro:IPR005123); BEST Arabidopsis thaliana protein match is: 2-oxoglutarate (2OG) and Fe(II)-dependent oxygenase superfamily protein (TAIR:AT3G49630.1); Has 35333 Blast hits to 34131 proteins in 2444 species: Archae - 798; Bacteria - 22429; Metazoa - 974; Fungi - 991; Plants - 531; Viruses - 0; Other Eukaryotes - 9610 (source: NCBI BLink).
Cab045072.1	A01	NA	0.000274941	0.00858922	0.0211933	0.648193	-0.161432	NA	NA	NA	NA	NA	NA	NA	NA	NA	NA	0.000190596	0.00439202	0.012434	0.666224	0.26121	A01_022671239_022670983	AT1G61780.1	postsynaptic protein-related	postsynaptic protein-related; FUNCTIONS IN: molecular_function unknown; INVOLVED IN: biological_process unknown; LOCATED IN: cellular_component unknown; EXPRESSED IN: 25 plant structures; EXPRESSED DURING: 15 growth stages; CONTAINS InterPro DOMAIN/s: Microtubule-associated protein CRIPT (InterPro:IPR019367); Has 230 Blast hits to 228 proteins in 106 species: Archae - 0; Bacteria - 0; Metazoa - 116; Fungi - 46; Plants - 56; Viruses - 0; Other Eukaryotes - 12 (source: NCBI BLink).
Cab045074.1	A01	NA	NA	NA	NA	NA	NA	NA	NA	NA	NA	NA	6.5e-05	0.0107483	0.0200814	0.701997	0.343003	NA	NA	NA	NA	NA	A01_022654991_022652968	AT1G61770.1	Chaperone DnaJ-domain superfamily protein	Chaperone DnaJ-domain superfamily protein; FUNCTIONS IN: unfolded protein binding, heat shock protein binding; INVOLVED IN: protein folding; LOCATED IN: endoplasmic reticulum; EXPRESSED IN: 26 plant structures; EXPRESSED DURING: 15 growth stages; CONTAINS InterPro DOMAIN/s: Molecular chaperone, heat shock protein, Hsp40, DnaJ (InterPro:IPR015609), Heat shock protein DnaJ, N-terminal (InterPro:IPR001623), Heat shock protein DnaJ (InterPro:IPR003095), Heat shock protein DnaJ, conserved site (InterPro:IPR018253); BEST Arabidopsis thaliana protein match is: Chaperone DnaJ-domain superfamily protein (TAIR:AT5G18140.1); Has 22399 Blast hits to 22393 proteins in 3184 species: Archae - 166; Bacteria - 8830; Metazoa - 4267; Fungi - 2142; Plants - 2270; Viruses - 12; Other Eukaryotes - 4712 (source: NCBI BLink).
Cab045134.1	A01	NA	NA	NA	NA	NA	NA	NA	NA	NA	NA	NA	0.000169044	0.0172297	0.0322966	0.701997	-0.30731	NA	NA	NA	NA	NA	A01_022174114_022171614			#N/A
Cab045156.1	A04	NA	0.000460375	0.0116264	0.0280621	0.648193	-0.101149	NA	NA	NA	NA	NA	NA	NA	NA	NA	NA	NA	NA	NA	NA	NA	A04_021422193_021424043			#N/A
Cab045163.1	A04	NA	NA	NA	NA	NA	NA	NA	NA	NA	NA	NA	NA	NA	NA	NA	NA	2.03e-05	0.00101823	0.00279968	0.666224	0.292014	A04_021454984_021456820	AT2G43320.2	S-adenosyl-L-methionine-dependent methyltransferases superfamily protein	S-adenosyl-L-methionine-dependent methyltransferases superfamily protein; FUNCTIONS IN: molecular_function unknown; INVOLVED IN: biological_process unknown; EXPRESSED IN: 25 plant structures; EXPRESSED DURING: 13 growth stages; CONTAINS InterPro DOMAIN/s: Methyltransferase-16, putative (InterPro:IPR019410); BEST Arabidopsis thaliana protein match is: Putative methyltransferase family protein (TAIR:AT4G14000.1); Has 304 Blast hits to 295 proteins in 127 species: Archae - 0; Bacteria - 2; Metazoa - 118; Fungi - 41; Plants - 98; Viruses - 0; Other Eukaryotes - 45 (source: NCBI BLink).
Cab045185.1	A04	NA	NA	NA	NA	NA	NA	NA	NA	NA	NA	NA	NA	NA	NA	NA	NA	0.000846865	0.0115681	0.0336317	0.666224	-0.247326	A04_021550483_021551317	AT2G43640.2	Signal recognition particle, SRP9/SRP14 subunit	Signal recognition particle, SRP9/SRP14 subunit; FUNCTIONS IN: 7S RNA binding, endoplasmic reticulum signal peptide binding, RNA binding; INVOLVED IN: negative regulation of translational elongation, protein targeting, SRP-dependent cotranslational protein targeting to membrane; LOCATED IN: signal recognition particle, signal recognition particle, endoplasmic reticulum targeting; EXPRESSED IN: 24 plant structures; EXPRESSED DURING: 15 growth stages; CONTAINS InterPro DOMAIN/s: Signal recognition particle, SRP14 subunit (InterPro:IPR003210), Signal recognition particle, SRP9/SRP14 subunit (InterPro:IPR009018); Has 216 Blast hits to 216 proteins in 99 species: Archae - 0; Bacteria - 0; Metazoa - 113; Fungi - 35; Plants - 46; Viruses - 0; Other Eukaryotes - 22 (source: NCBI BLink).
Cab045245.1	A04	NA	6.7e-06	0.000795835	0.00204991	0.648193	-0.234056	NA	NA	NA	NA	NA	NA	NA	NA	NA	NA	9.23e-05	0.00274118	0.00771844	0.666224	0.284171	A04_021781486_021782461			#N/A
Cab045257.1	A09	NA	2.52e-06	0.000473919	0.00110789	0.648193	-0.209545	NA	NA	NA	NA	NA	NA	NA	NA	NA	NA	2.45e-08	1.43e-05	2.88e-05	0.666224	0.379279	A09_023545564_023548145	AT4G09760.1	Protein kinase superfamily protein	Protein kinase superfamily protein; CONTAINS InterPro DOMAIN/s: Choline/ethanolamine kinase (InterPro:IPR002573), Protein kinase-like domain (InterPro:IPR011009); BEST Arabidopsis thaliana protein match is: choline kinase 1 (TAIR:AT1G71697.1); Has 1546 Blast hits to 1491 proteins in 370 species: Archae - 0; Bacteria - 353; Metazoa - 436; Fungi - 251; Plants - 163; Viruses - 0; Other Eukaryotes - 343 (source: NCBI BLink).
Cab045274.2	A09	NA	9.36e-05	0.00425177	0.0114457	0.648193	-0.146471	NA	NA	NA	NA	NA	NA	NA	NA	NA	NA	9.38e-06	0.000625706	0.00168196	0.666224	0.322508	A09_023672192_023674892	AT1G33980.1	Smg-4/UPF3 family protein	UPF3; FUNCTIONS IN: nucleotide binding; INVOLVED IN: nuclear-transcribed mRNA catabolic process, nonsense-mediated decay; LOCATED IN: cellular_component unknown; EXPRESSED IN: 24 plant structures; EXPRESSED DURING: 15 growth stages; CONTAINS InterPro DOMAIN/s: Nucleotide-binding, alpha-beta plait (InterPro:IPR012677), Regulator of nonsense-mediated decay, UPF3 (InterPro:IPR005120); Has 779 Blast hits to 748 proteins in 191 species: Archae - 0; Bacteria - 17; Metazoa - 416; Fungi - 147; Plants - 73; Viruses - 0; Other Eukaryotes - 126 (source: NCBI BLink).
Cab045277.1	A09	NA	1.13e-05	0.0011122	0.00295122	0.648193	-0.225296	NA	NA	NA	NA	NA	NA	NA	NA	NA	NA	2.86e-05	0.00127812	0.00351968	0.666224	0.284379	A09_023703104_023703628			#N/A
Cab045303.1	A09	NA	NA	NA	NA	NA	NA	NA	NA	NA	NA	NA	NA	NA	NA	NA	NA	0.000446723	0.00768093	0.0218518	0.666224	-0.250152	A09_023947553_023947822			#N/A
Cab045318.1	A09	NA	NA	NA	NA	NA	NA	NA	NA	NA	NA	NA	NA	NA	NA	NA	NA	0.000864487	0.0117472	0.0340982	0.666224	0.227248	A09_024080349_024081820	AT2G21050.1	like AUXIN RESISTANT 2	like AUXIN RESISTANT 2 (LAX2); CONTAINS InterPro DOMAIN/s: Amino acid transporter, transmembrane (InterPro:IPR013057); BEST Arabidopsis thaliana protein match is: like AUX1 3 (TAIR:AT1G77690.1); Has 1017 Blast hits to 1012 proteins in 134 species: Archae - 0; Bacteria - 2; Metazoa - 94; Fungi - 224; Plants - 668; Viruses - 0; Other Eukaryotes - 29 (source: NCBI BLink).
Cab045347.1	A02	NA	NA	NA	NA	NA	NA	NA	NA	NA	NA	NA	NA	NA	NA	NA	NA	0.000136689	0.00353112	0.00999883	0.666224	0.275524	A02_003887878_003887136	AT5G18800.2	Cox19-like CHCH family protein	Cox19-like CHCH family protein; FUNCTIONS IN: NADH dehydrogenase (ubiquinone) activity; INVOLVED IN: mitochondrial electron transport, NADH to ubiquinone; LOCATED IN: mitochondrial respiratory chain complex I; EXPRESSED IN: 24 plant structures; EXPRESSED DURING: 14 growth stages; CONTAINS InterPro DOMAIN/s: CHCH (InterPro:IPR010625); BEST Arabidopsis thaliana protein match is: Cox19-like CHCH family protein (TAIR:AT3G06310.3); Has 415 Blast hits to 415 proteins in 157 species: Archae - 0; Bacteria - 0; Metazoa - 232; Fungi - 109; Plants - 65; Viruses - 0; Other Eukaryotes - 9 (source: NCBI BLink).
Cab045351.1	A02	NA	0.00069362	0.0147627	0.0352047	0.648193	-0.17546	NA	NA	NA	NA	NA	NA	NA	NA	NA	NA	0.000974899	0.0127448	0.0369382	0.666224	0.23371	A02_003878240_003870410	AT5G18640.1	alpha/beta-Hydrolases superfamily protein	alpha/beta-Hydrolases superfamily protein; FUNCTIONS IN: triglyceride lipase activity; INVOLVED IN: lipid metabolic process; LOCATED IN: endomembrane system; EXPRESSED IN: 24 plant structures; EXPRESSED DURING: 14 growth stages; CONTAINS InterPro DOMAIN/s: Lipase, class 3 (InterPro:IPR002921); BEST Arabidopsis thaliana protein match is: alpha/beta-Hydrolases superfamily protein (TAIR:AT5G18630.2); Has 1807 Blast hits to 1807 proteins in 277 species: Archae - 0; Bacteria - 0; Metazoa - 736; Fungi - 347; Plants - 385; Viruses - 0; Other Eukaryotes - 339 (source: NCBI BLink).
Cab045402.1	A02	NA	0.00128227	0.0210378	0.0499764	0.648193	-0.206086	NA	NA	NA	NA	NA	NA	NA	NA	NA	NA	NA	NA	NA	NA	NA	A02_003672859_003668705	AT5G17970.1	Disease resistance protein (TIR-NBS-LRR class) family	Disease resistance protein (TIR-NBS-LRR class) family; FUNCTIONS IN: transmembrane receptor activity, nucleoside-triphosphatase activity, nucleotide binding, ATP binding; INVOLVED IN: signal transduction, defense response, apoptosis, innate immune response; LOCATED IN: intrinsic to membrane; CONTAINS InterPro DOMAIN/s: ATPase, AAA+ type, core (InterPro:IPR003593), NB-ARC (InterPro:IPR002182), Leucine-rich repeat (InterPro:IPR001611), Toll-Interleukin receptor (InterPro:IPR000157), Disease resistance protein (InterPro:IPR000767); BEST Arabidopsis thaliana protein match is: Disease resistance protein (TIR-NBS-LRR class) family (TAIR:AT5G18360.1); Has 1807 Blast hits to 1807 proteins in 277 species: Archae - 0; Bacteria - 0; Metazoa - 736; Fungi - 347; Plants - 385; Viruses - 0; Other Eukaryotes - 339 (source: NCBI BLink).
Cab045418.2	A02	NA	NA	NA	NA	NA	NA	NA	NA	NA	NA	NA	NA	NA	NA	NA	NA	4.86e-05	0.00179816	0.00503103	0.666224	0.279338	A02_003595452_003593795	AT5G17710.2	Co-chaperone GrpE family protein	embryo defective 1241 (EMB1241); FUNCTIONS IN: copper ion binding; INVOLVED IN: protein folding, embryo development ending in seed dormancy; LOCATED IN: thylakoid, chloroplast; EXPRESSED IN: 25 plant structures; EXPRESSED DURING: 14 growth stages; CONTAINS InterPro DOMAIN/s: GrpE nucleotide exchange factor (InterPro:IPR000740), GrpE nucleotide exchange factor, coiled-coil (InterPro:IPR013805), GrpE nucleotide exchange factor, head (InterPro:IPR009012); BEST Arabidopsis thaliana protein match is: Co-chaperone GrpE family protein (TAIR:AT1G36390.2); Has 8394 Blast hits to 8358 proteins in 2682 species: Archae - 138; Bacteria - 5138; Metazoa - 231; Fungi - 167; Plants - 159; Viruses - 7; Other Eukaryotes - 2554 (source: NCBI BLink).
Cab045513.1	A05	NA	NA	NA	NA	NA	NA	NA	NA	NA	NA	NA	NA	NA	NA	NA	NA	0.00134733	0.0158892	0.0456199	0.666224	-0.224986	A05_023106062_023108177	AT3G16200.1		unknown protein; Has 97 Blast hits to 97 proteins in 15 species: Archae - 0; Bacteria - 8; Metazoa - 0; Fungi - 0; Plants - 36; Viruses - 0; Other Eukaryotes - 53 (source: NCBI BLink).
Cab045517.1	A05	NA	NA	NA	NA	NA	NA	NA	NA	NA	NA	NA	0.000327677	0.0246355	0.0419524	0.701997	0.359957	NA	NA	NA	NA	NA	A05_023123709_023127860	AT3G16170.1	AMP-dependent synthetase and ligase family protein	AMP-dependent synthetase and ligase family protein; FUNCTIONS IN: catalytic activity, AMP binding; INVOLVED IN: metabolic process; LOCATED IN: membrane; EXPRESSED IN: 21 plant structures; EXPRESSED DURING: 12 growth stages; CONTAINS InterPro DOMAIN/s: AMP-binding, conserved site (InterPro:IPR020845), AMP-dependent synthetase/ligase (InterPro:IPR000873); BEST Arabidopsis thaliana protein match is: AMP-dependent synthetase and ligase family protein (TAIR:AT3G48990.1); Has 81919 Blast hits to 74550 proteins in 3809 species: Archae - 1169; Bacteria - 53765; Metazoa - 3235; Fungi - 4485; Plants - 2227; Viruses - 1; Other Eukaryotes - 17037 (source: NCBI BLink).
Cab045590.2	A01	NA	NA	NA	NA	NA	NA	NA	NA	NA	NA	NA	NA	NA	NA	NA	NA	1.02e-07	3.8e-05	9.26e-05	0.666224	-0.34364	A01_030337640_030336585	AT3G11500.1	Small nuclear ribonucleoprotein family protein	Small nuclear ribonucleoprotein family protein; FUNCTIONS IN: molecular_function unknown; LOCATED IN: nucleolus, nucleus, small nucleolar ribonucleoprotein complex; EXPRESSED IN: 22 plant structures; EXPRESSED DURING: 13 growth stages; CONTAINS InterPro DOMAIN/s: Like-Sm ribonucleoprotein (LSM) domain (InterPro:IPR001163), Like-Sm ribonucleoprotein (LSM) domain, eukaryotic/archaea-type (InterPro:IPR006649), Like-Sm ribonucleoprotein (LSM)-related domain (InterPro:IPR010920); BEST Arabidopsis thaliana protein match is: probable small nuclear ribonucleoprotein G (TAIR:AT2G23930.1); Has 1287 Blast hits to 1287 proteins in 269 species: Archae - 120; Bacteria - 0; Metazoa - 486; Fungi - 285; Plants - 213; Viruses - 0; Other Eukaryotes - 183 (source: NCBI BLink).
Cab045591.1	A01	NA	0.00109558	0.0193202	0.0456379	0.648193	0.251564	NA	NA	NA	NA	NA	NA	NA	NA	NA	NA	NA	NA	NA	NA	NA	A01_030335558_030334649	AT3G11510.1	Ribosomal protein S11 family protein	Ribosomal protein S11 family protein; FUNCTIONS IN: structural constituent of ribosome; INVOLVED IN: translation; LOCATED IN: cytosolic small ribosomal subunit, cytosolic ribosome, nucleolus; EXPRESSED IN: 25 plant structures; EXPRESSED DURING: 13 growth stages; CONTAINS InterPro DOMAIN/s: Ribosomal protein S11 (InterPro:IPR001971), Ribosomal S11, conserved site (InterPro:IPR018102); BEST Arabidopsis thaliana protein match is: Ribosomal protein S11 family protein (TAIR:AT2G36160.1); Has 8773 Blast hits to 8773 proteins in 2901 species: Archae - 250; Bacteria - 4863; Metazoa - 587; Fungi - 162; Plants - 736; Viruses - 0; Other Eukaryotes - 2175 (source: NCBI BLink).
Cab045599.1	A01	NA	NA	NA	NA	NA	NA	NA	NA	NA	NA	NA	NA	NA	NA	NA	NA	8.44e-05	0.00257841	0.00727219	0.666224	-0.279401	A01_030283006_030282066			#N/A
Cab045607.1	A01	NA	0.00118711	0.0201761	0.0477973	0.648193	0.238725	NA	NA	NA	NA	NA	NA	NA	NA	NA	NA	NA	NA	NA	NA	NA	A01_030211815_030207430	AT3G11710.1	lysyl-tRNA synthetase 1	lysyl-tRNA synthetase 1 (ATKRS-1); FUNCTIONS IN: ATP binding, lysine-tRNA ligase activity; INVOLVED IN: lysyl-tRNA aminoacylation, translation, tRNA aminoacylation for protein translation; LOCATED IN: cytoplasm; EXPRESSED IN: 24 plant structures; EXPRESSED DURING: 14 growth stages; CONTAINS InterPro DOMAIN/s: Aminoacyl-tRNA synthetase, class II (D/K/N) (InterPro:IPR004364), Nucleic acid-binding, OB-fold-like (InterPro:IPR016027), Aminoacyl-tRNA synthetase, class II (D/K/N)-like (InterPro:IPR018150), Nucleic acid binding, OB-fold, tRNA/helicase-type (InterPro:IPR004365), Lysyl-tRNA synthetase, class II, C-terminal (InterPro:IPR018149), Lysyl-tRNA synthetase, class II (InterPro:IPR002313), Aminoacyl-tRNA synthetase, class II, conserved domain (InterPro:IPR006195); BEST Arabidopsis thaliana protein match is: Lysyl-tRNA synthetase, class II (TAIR:AT3G13490.1); Has 24040 Blast hits to 20328 proteins in 2969 species: Archae - 380; Bacteria - 16623; Metazoa - 629; Fungi - 774; Plants - 209; Viruses - 0; Other Eukaryotes - 5425 (source: NCBI BLink).
Cab045612.1	A01	NA	NA	NA	NA	NA	NA	NA	NA	NA	NA	NA	NA	NA	NA	NA	NA	5.27e-05	0.00188386	0.00531215	0.666224	-0.283727	A01_030192911_030190490	AT3G11780.2	MD-2-related lipid recognition domain-containing protein / ML domain-containing protein	MD-2-related lipid recognition domain-containing protein / ML domain-containing protein; CONTAINS InterPro DOMAIN/s: MD-2-related lipid-recognition (InterPro:IPR003172), Protein of unknown function DUF907, fungi (InterPro:IPR010308); BEST Arabidopsis thaliana protein match is: Immunoglobulin E-set superfamily protein (TAIR:AT5G06480.1).
Cab045615.1	A01	NA	8.54e-05	0.00404136	0.0108205	0.648193	0.272618	NA	NA	NA	NA	NA	NA	NA	NA	NA	NA	1.88e-05	0.000960893	0.00266106	0.666224	-0.271786	A01_030178943_030177399	AT3G11850.2	Protein of unknown function, DUF593	Protein of unknown function, DUF593; CONTAINS InterPro DOMAIN/s: Protein of unknown function DUF593 (InterPro:IPR007656); BEST Arabidopsis thaliana protein match is: Protein of unknown function, DUF593 (TAIR:AT5G06560.1); Has 35333 Blast hits to 34131 proteins in 2444 species: Archae - 798; Bacteria - 22429; Metazoa - 974; Fungi - 991; Plants - 531; Viruses - 0; Other Eukaryotes - 9610 (source: NCBI BLink).
Cab045616.1	A01	NA	0.000365059	0.0101314	0.0247268	0.648193	0.267031	NA	NA	NA	NA	NA	NA	NA	NA	NA	NA	0.00127199	0.0152972	0.0439614	0.666224	-0.202331	A01_030176095_030168239	AT3G11910.2	ubiquitin-specific protease 13	ubiquitin-specific protease 13 (UBP13); FUNCTIONS IN: ubiquitin-specific protease activity, ubiquitin thiolesterase activity; INVOLVED IN: ubiquitin-dependent protein catabolic process; LOCATED IN: cellular_component unknown; EXPRESSED IN: 25 plant structures; EXPRESSED DURING: 15 growth stages; CONTAINS InterPro DOMAIN/s: TRAF-like (InterPro:IPR008974), Peptidase C19, ubiquitin carboxyl-terminal hydrolase 2, conserved site (InterPro:IPR018200), MATH (InterPro:IPR002083), Peptidase C19, ubiquitin carboxyl-terminal hydrolase 2 (InterPro:IPR001394), TRAF-type (InterPro:IPR013322); BEST Arabidopsis thaliana protein match is: ubiquitin-specific protease 12 (TAIR:AT5G06600.2).
Cab045620.1	A01	NA	8.32e-05	0.00397999	0.0106477	0.648193	0.312347	NA	NA	NA	NA	NA	NA	NA	NA	NA	NA	0.000927332	0.0123477	0.0357317	0.666224	-0.211274	A01_030152666_030151108	AT3G11940.2	ribosomal protein 5A	ribosomal protein 5A (RPS5A); FUNCTIONS IN: structural constituent of ribosome; INVOLVED IN: translation; LOCATED IN: in 7 components; EXPRESSED IN: 7 plant structures; EXPRESSED DURING: seedling growth; CONTAINS InterPro DOMAIN/s: Ribosomal protein S7, conserved site (InterPro:IPR020606), Ribosomal protein S7, eukaryotic/archaeal (InterPro:IPR005716), Ribosomal protein S7 (InterPro:IPR000235); BEST Arabidopsis thaliana protein match is: ribosomal protein 5B (TAIR:AT2G37270.2); Has 8664 Blast hits to 8664 proteins in 3504 species: Archae - 243; Bacteria - 4586; Metazoa - 986; Fungi - 184; Plants - 1132; Viruses - 0; Other Eukaryotes - 1533 (source: NCBI BLink).
Cab045629.1	A01	NA	0.000199334	0.00696904	0.0177568	0.648193	0.202389	NA	NA	NA	NA	NA	NA	NA	NA	NA	NA	1.88e-05	0.000960893	0.0026605	0.666224	-0.293693	A01_030080915_030078694	AT3G12130.1	KH domain-containing protein / zinc finger (CCCH type) family protein	KH domain-containing protein / zinc finger (CCCH type) family protein; CONTAINS InterPro DOMAIN/s: Zinc finger, CCCH-type (InterPro:IPR000571), K Homology (InterPro:IPR004087), K Homology, type 1, subgroup (InterPro:IPR018111), K Homology, type 1 (InterPro:IPR004088); BEST Arabidopsis thaliana protein match is: KH domain-containing protein / zinc finger (CCCH type) family protein (TAIR:AT5G06770.1); Has 1306 Blast hits to 1045 proteins in 139 species: Archae - 0; Bacteria - 4; Metazoa - 726; Fungi - 40; Plants - 423; Viruses - 0; Other Eukaryotes - 113 (source: NCBI BLink).
Cab045630.1	A01	NA	1.29e-05	0.00122139	0.00322279	0.648193	0.293863	NA	NA	NA	NA	NA	NA	NA	NA	NA	NA	0.000308837	0.00602209	0.0170804	0.666224	-0.227846	A01_030077342_030073461	AT3G12140.2	Emsy N Terminus (ENT)/ plant Tudor-like domains-containing protein	Emsy N Terminus (ENT)/ plant Tudor-like domains-containing protein; CONTAINS InterPro DOMAIN/s: Tudor-like, plant (InterPro:IPR014002), ENT (InterPro:IPR005491); BEST Arabidopsis thaliana protein match is: Emsy N Terminus (ENT)/ plant Tudor-like domains-containing protein (TAIR:AT5G06780.1); Has 265 Blast hits to 250 proteins in 29 species: Archae - 0; Bacteria - 0; Metazoa - 8; Fungi - 0; Plants - 254; Viruses - 0; Other Eukaryotes - 3 (source: NCBI BLink).
Cab045642.1	A01	NA	3.74e-06	0.000575427	0.00139591	0.648193	-0.259154	NA	NA	NA	NA	NA	NA	NA	NA	NA	NA	3.07e-05	0.00134201	0.00369601	0.666224	0.315245	A01_030019357_030017777			#N/A
Cab045671.1	A01	NA	NA	NA	NA	NA	NA	NA	NA	NA	NA	NA	NA	NA	NA	NA	NA	0.000192695	0.00440982	0.0125235	0.666224	-0.257248	A01_029911484_029910437	AT3G12630.1	A20/AN1-like zinc finger family protein	A20/AN1-like zinc finger family protein; FUNCTIONS IN: DNA binding, zinc ion binding; INVOLVED IN: biological_process unknown; LOCATED IN: cellular_component unknown; EXPRESSED IN: 24 plant structures; EXPRESSED DURING: 15 growth stages; CONTAINS InterPro DOMAIN/s: Zinc finger, AN1-type (InterPro:IPR000058), Zinc finger, A20-type (InterPro:IPR002653); BEST Arabidopsis thaliana protein match is: A20/AN1-like zinc finger family protein (TAIR:AT2G36320.1); Has 1013 Blast hits to 1009 proteins in 143 species: Archae - 0; Bacteria - 0; Metazoa - 428; Fungi - 9; Plants - 446; Viruses - 6; Other Eukaryotes - 124 (source: NCBI BLink).
Cab045732.1	A04	NA	0.000256536	0.00818259	0.0204065	0.648193	-0.13815	NA	NA	NA	NA	NA	NA	NA	NA	NA	NA	NA	NA	NA	NA	NA	A04_022145068_022144566			#N/A
Cab045748.1	A04	NA	7.59e-06	0.000847397	0.00223541	0.648193	-0.235932	NA	NA	NA	NA	NA	NA	NA	NA	NA	NA	NA	NA	NA	NA	NA	A04_022079305_022076596	AT2G45750.1	S-adenosyl-L-methionine-dependent methyltransferases superfamily protein	S-adenosyl-L-methionine-dependent methyltransferases superfamily protein; CONTAINS InterPro DOMAIN/s: Protein of unknown function DUF248, methyltransferase putative (InterPro:IPR004159); BEST Arabidopsis thaliana protein match is: S-adenosyl-L-methionine-dependent methyltransferases superfamily protein (TAIR:AT4G00750.1); Has 1101 Blast hits to 1086 proteins in 99 species: Archae - 0; Bacteria - 128; Metazoa - 0; Fungi - 2; Plants - 963; Viruses - 0; Other Eukaryotes - 8 (source: NCBI BLink).
Cab045749.1	A04	NA	NA	NA	NA	NA	NA	NA	NA	NA	NA	NA	NA	NA	NA	NA	NA	0.000118647	0.00321937	0.00910998	0.666224	0.251212	A04_022074488_022072843	AT2G45740.3	peroxin 11D	peroxin 11D (PEX11D); FUNCTIONS IN: molecular_function unknown; INVOLVED IN: peroxisome fission, peroxisome organization; LOCATED IN: peroxisomal membrane, chloroplast, peroxisome, integral to peroxisomal membrane; EXPRESSED IN: 23 plant structures; EXPRESSED DURING: 13 growth stages; CONTAINS InterPro DOMAIN/s: Peroxisomal biogenesis factor 11 (InterPro:IPR008733); BEST Arabidopsis thaliana protein match is: peroxin 11E (TAIR:AT3G61070.3); Has 35333 Blast hits to 34131 proteins in 2444 species: Archae - 798; Bacteria - 22429; Metazoa - 974; Fungi - 991; Plants - 531; Viruses - 0; Other Eukaryotes - 9610 (source: NCBI BLink).
Cab045754.1	A04	NA	2.1e-05	0.00168496	0.00445689	0.648193	-0.240935	NA	NA	NA	NA	NA	NA	NA	NA	NA	NA	1.3e-05	0.000779917	0.00208663	0.666224	0.315045	A04_022053821_022050482	AT2G45660.1	AGAMOUS-like 20	AGAMOUS-like 20 (AGL20); FUNCTIONS IN: sequence-specific DNA binding transcription factor activity; INVOLVED IN: flower development, response to cold, positive regulation of flower development, maintenance of inflorescence meristem identity; LOCATED IN: nucleus; EXPRESSED IN: 22 plant structures; EXPRESSED DURING: 12 growth stages; CONTAINS InterPro DOMAIN/s: Transcription factor, MADS-box (InterPro:IPR002100), Transcription factor, K-box (InterPro:IPR002487); BEST Arabidopsis thaliana protein match is: AGAMOUS-like 42 (TAIR:AT5G62165.3); Has 7364 Blast hits to 7361 proteins in 926 species: Archae - 0; Bacteria - 16; Metazoa - 673; Fungi - 316; Plants - 6262; Viruses - 0; Other Eukaryotes - 97 (source: NCBI BLink).
Cab045787.1	A06	NA	0.00113123	0.0197254	0.0464867	0.648193	0.113627	NA	NA	NA	NA	NA	NA	NA	NA	NA	NA	2.32e-05	0.00110671	0.00306111	0.666224	-0.282147	A06_000415529_000413994			#N/A
Cab045828.1	A06	NA	0.000555387	0.0131243	0.0311116	0.648193	0.25778	NA	NA	NA	NA	NA	NA	NA	NA	NA	NA	NA	NA	NA	NA	NA	A06_000191562_000185436	AT1G55690.2	Sec14p-like phosphatidylinositol transfer family protein	Sec14p-like phosphatidylinositol transfer family protein; CONTAINS InterPro DOMAIN/s: Cellular retinaldehyde-binding/triple function, C-terminal (InterPro:IPR001251), Cellular retinaldehyde-binding/triple function, N-terminal (InterPro:IPR008273), Phosphatidylinositol transfer protein-like, N-terminal (InterPro:IPR011074); BEST Arabidopsis thaliana protein match is: Sec14p-like phosphatidylinositol transfer family protein (TAIR:AT5G56160.1); Has 2150 Blast hits to 2128 proteins in 229 species: Archae - 0; Bacteria - 0; Metazoa - 576; Fungi - 461; Plants - 801; Viruses - 0; Other Eukaryotes - 312 (source: NCBI BLink).
Cab045847.1	A06	NA	NA	NA	NA	NA	NA	NA	NA	NA	NA	NA	1.68e-05	0.00617668	0.0101953	0.701997	-0.338125	NA	NA	NA	NA	NA	A06_000082436_000080156	AT2G35040.2	AICARFT/IMPCHase bienzyme family protein	AICARFT/IMPCHase bienzyme family protein; FUNCTIONS IN: phosphoribosylaminoimidazolecarboxamide formyltransferase activity, IMP cyclohydrolase activity, catalytic activity; INVOLVED IN: response to cold, purine nucleotide biosynthetic process; LOCATED IN: stromule; EXPRESSED IN: 23 plant structures; EXPRESSED DURING: 13 growth stages; CONTAINS InterPro DOMAIN/s: AICARFT/IMPCHase bienzyme, transformylase domain (InterPro:IPR013982), AICARFT/IMPCHase bienzyme (InterPro:IPR002695), MGS-like (InterPro:IPR011607).
Cab045861.1	A05	NA	NA	NA	NA	NA	NA	NA	NA	NA	NA	NA	5.82e-06	0.0037293	0.0061115	0.701997	0.409469	NA	NA	NA	NA	NA	A05_028446311_028442727	AT3G03090.1	vacuolar glucose transporter 1	vacuolar glucose transporter 1 (VGT1); FUNCTIONS IN: carbohydrate transmembrane transporter activity, fructose transmembrane transporter activity, glucose transmembrane transporter activity, sugar:hydrogen symporter activity; INVOLVED IN: glucose transport, positive regulation of flower development, fructose transport, seed germination, response to nematode; LOCATED IN: plant-type vacuole membrane, vacuolar membrane, plasma membrane, membrane; EXPRESSED IN: 24 plant structures; EXPRESSED DURING: 15 growth stages; CONTAINS InterPro DOMAIN/s: Sugar transporter, conserved site (InterPro:IPR005829), Major facilitator superfamily (InterPro:IPR020846), General substrate transporter (InterPro:IPR005828), Sugar/inositol transporter (InterPro:IPR003663), Major facilitator superfamily, general substrate transporter (InterPro:IPR016196); BEST Arabidopsis thaliana protein match is: Major facilitator superfamily protein (TAIR:AT5G17010.3); Has 40906 Blast hits to 40365 proteins in 2435 species: Archae - 733; Bacteria - 24523; Metazoa - 4373; Fungi - 7155; Plants - 2379; Viruses - 0; Other Eukaryotes - 1743 (source: NCBI BLink).
Cab045878.1	A05	NA	NA	NA	NA	NA	NA	NA	NA	NA	NA	NA	NA	NA	NA	NA	NA	0.000107767	0.00303185	0.00855018	0.666224	0.273535	A05_028333034_028330586			#N/A
Cab045879.2	A05	NA	NA	NA	NA	NA	NA	NA	NA	NA	NA	NA	NA	NA	NA	NA	NA	2.19e-05	0.00107108	0.00294684	0.666224	0.309236	A05_028330135_028324847	AT3G03305.1	Calcineurin-like metallo-phosphoesterase superfamily protein	Calcineurin-like metallo-phosphoesterase superfamily protein; FUNCTIONS IN: hydrolase activity, protein serine/threonine phosphatase activity; INVOLVED IN: biological_process unknown; LOCATED IN: cellular_component unknown; CONTAINS InterPro DOMAIN/s: Metallophosphoesterase (InterPro:IPR004843); Has 171 Blast hits to 169 proteins in 60 species: Archae - 0; Bacteria - 6; Metazoa - 62; Fungi - 10; Plants - 59; Viruses - 0; Other Eukaryotes - 34 (source: NCBI BLink).
Cab045914.1	A05	NA	NA	NA	NA	NA	NA	NA	NA	NA	NA	NA	0.000458848	0.028688	0.0476163	0.701997	0.337501	NA	NA	NA	NA	NA	A05_028126203_028124173	AT4G33400.1	Vacuolar import/degradation, Vid27-related protein	Vacuolar import/degradation, Vid27-related protein; FUNCTIONS IN: molecular_function unknown; INVOLVED IN: N-terminal protein myristoylation; LOCATED IN: cytosol, nucleus, plasma membrane; EXPRESSED IN: 25 plant structures; EXPRESSED DURING: 15 growth stages; CONTAINS InterPro DOMAIN/s: WD40 repeat-like-containing domain (InterPro:IPR011046), Vacuolar import/degradation, Vid27-related (InterPro:IPR013863); BEST Arabidopsis thaliana protein match is: Vacuolar import/degradation, Vid27-related protein (TAIR:AT3G19240.1); Has 271 Blast hits to 271 proteins in 130 species: Archae - 0; Bacteria - 0; Metazoa - 6; Fungi - 139; Plants - 79; Viruses - 0; Other Eukaryotes - 47 (source: NCBI BLink).
Cab045927.1	A05	NA	1.31e-05	0.00122856	0.00325217	0.648193	-0.149209	NA	NA	NA	NA	NA	NA	NA	NA	NA	NA	0.000125581	0.00334089	0.00945699	0.666224	0.268868	A05_028049505_028048924			#N/A
Cab045971.1	A02	NA	NA	NA	NA	NA	NA	NA	NA	NA	NA	NA	NA	NA	NA	NA	NA	0.000686853	0.0100623	0.0292137	0.666224	-0.234344	A02_009958292_009959068	AT1G67050.1		unknown protein; BEST Arabidopsis thaliana protein match is: unknown protein (TAIR:AT5G38320.1); Has 617 Blast hits to 318 proteins in 80 species: Archae - 0; Bacteria - 16; Metazoa - 141; Fungi - 62; Plants - 128; Viruses - 2; Other Eukaryotes - 268 (source: NCBI BLink).
Cab045993.2	A02	NA	NA	NA	NA	NA	NA	NA	NA	NA	NA	NA	NA	NA	NA	NA	NA	0.0013459	0.0158817	0.0455887	0.666224	0.259002	A02_010138078_010142408	AT1G67230.1	little nuclei1	LITTLE NUCLEI1 (LINC1); FUNCTIONS IN: molecular_function unknown; INVOLVED IN: nucleus organization; LOCATED IN: cytosol, nucleus; EXPRESSED IN: 25 plant structures; EXPRESSED DURING: 13 growth stages; BEST Arabidopsis thaliana protein match is: nuclear matrix constituent protein-related (TAIR:AT1G13220.2); Has 314297 Blast hits to 138342 proteins in 3965 species: Archae - 3454; Bacteria - 70538; Metazoa - 123746; Fungi - 25476; Plants - 17143; Viruses - 1173; Other Eukaryotes - 72767 (source: NCBI BLink).
Cab046082.1	A09	NA	0.000270174	0.00850112	0.0209921	0.648193	-0.188047	NA	NA	NA	NA	NA	NA	NA	NA	NA	NA	NA	NA	NA	NA	NA	A09_039659877_039661358	AT2G23430.1	Cyclin-dependent kinase inhibitor family protein	ICK1; CONTAINS InterPro DOMAIN/s: Cyclin-dependent kinase inhibitor (InterPro:IPR003175), Cyclin-dependent kinase inhibitor, plant (InterPro:IPR016701); BEST Arabidopsis thaliana protein match is: KIP-related protein 2 (TAIR:AT3G50630.1); Has 507 Blast hits to 479 proteins in 88 species: Archae - 0; Bacteria - 19; Metazoa - 119; Fungi - 13; Plants - 208; Viruses - 0; Other Eukaryotes - 148 (source: NCBI BLink).
Cab046084.1	A09	NA	2.83e-05	0.00201628	0.00539863	0.648193	-0.155667	NA	NA	NA	NA	NA	NA	NA	NA	NA	NA	5.84e-05	0.0020171	0.00568808	0.666224	0.306493	A09_039668633_039674752	AT2G23360.1	Plant protein of unknown function (DUF869)	Plant protein of unknown function (DUF869); CONTAINS InterPro DOMAIN/s: Protein of unknown function DUF869, plant (InterPro:IPR008587); BEST Arabidopsis thaliana protein match is: Plant protein of unknown function (DUF869) (TAIR:AT1G19835.2); Has 38218 Blast hits to 24021 proteins in 1620 species: Archae - 547; Bacteria - 4231; Metazoa - 19834; Fungi - 3463; Plants - 2306; Viruses - 121; Other Eukaryotes - 7716 (source: NCBI BLink).
Cab046095.1	A09	NA	5.81e-06	0.000727216	0.00185966	0.648193	0.289349	NA	NA	NA	NA	NA	NA	NA	NA	NA	NA	0.000778639	0.0109658	0.0317893	0.666224	-0.216498	A09_039753993_039757278	AT2G23140.2	RING/U-box superfamily protein with ARM repeat domain	RING/U-box superfamily protein with ARM repeat domain; FUNCTIONS IN: ubiquitin-protein ligase activity, binding; INVOLVED IN: protein ubiquitination; LOCATED IN: ubiquitin ligase complex; EXPRESSED IN: male gametophyte, pollen tube; EXPRESSED DURING: L mature pollen stage, M germinated pollen stage; CONTAINS InterPro DOMAIN/s: U box domain (InterPro:IPR003613), Armadillo-like helical (InterPro:IPR011989), Armadillo (InterPro:IPR000225), Armadillo-type fold (InterPro:IPR016024); BEST Arabidopsis thaliana protein match is: ARM repeat superfamily protein (TAIR:AT5G67340.1).
Cab046096.1	A09	NA	NA	NA	NA	NA	NA	NA	NA	NA	NA	NA	NA	NA	NA	NA	NA	0.000248796	0.0052581	0.0148096	0.666224	-0.226033	A09_039757885_039759553			#N/A
Cab046099.1	A06	NA	NA	NA	NA	NA	NA	NA	NA	NA	NA	NA	NA	NA	NA	NA	NA	0.00074646	0.010642	0.0308994	0.666224	0.242695	A06_022955352_022955208			#N/A
Cab046109.1	A04	NA	NA	NA	NA	NA	NA	NA	NA	NA	NA	NA	NA	NA	NA	NA	NA	0.000144253	0.00365706	0.0103587	0.666224	0.287901	A04_017128320_017128806	AT1G36980.1		unknown protein; CONTAINS InterPro DOMAIN/s: Uncharacterised protein family UPF0220 (InterPro:IPR007919); Has 424 Blast hits to 424 proteins in 159 species: Archae - 0; Bacteria - 0; Metazoa - 228; Fungi - 120; Plants - 62; Viruses - 0; Other Eukaryotes - 14 (source: NCBI BLink).
Cab046152.1	A05	NA	2.35e-05	0.00180138	0.00479019	0.648193	-0.231906	6.41e-05	0.0172338	0.0273966	0.765803	-0.241068	NA	NA	NA	NA	NA	0.000292675	0.00583693	0.0164835	0.666224	0.235143	A05_028625612_028627889	AT3G01480.1	cyclophilin 38	cyclophilin 38 (CYP38); FUNCTIONS IN: peptidyl-prolyl cis-trans isomerase activity; INVOLVED IN: protein folding, photosystem II assembly, photosystem II stabilization, defense response to bacterium; LOCATED IN: in 6 components; EXPRESSED IN: 25 plant structures; EXPRESSED DURING: 14 growth stages; CONTAINS InterPro DOMAIN/s: Cyclophilin-like (InterPro:IPR015891), Peptidyl-prolyl cis-trans isomerase, cyclophilin-type (InterPro:IPR002130); BEST Arabidopsis thaliana protein match is: Cyclophilin-like peptidyl-prolyl cis-trans isomerase family protein (TAIR:AT3G15520.1); Has 2157 Blast hits to 2154 proteins in 676 species: Archae - 40; Bacteria - 1435; Metazoa - 59; Fungi - 19; Plants - 86; Viruses - 0; Other Eukaryotes - 518 (source: NCBI BLink).
Cab046155.2	A05	NA	NA	NA	NA	NA	NA	NA	NA	NA	NA	NA	NA	NA	NA	NA	NA	0.000571346	0.0089067	0.0257963	0.666224	0.234304	A05_028637827_028646634	AT3G01460.1	methyl-CPG-binding domain 9	methyl-CPG-binding domain 9 (MBD9); FUNCTIONS IN: methyl-CpG binding, DNA binding; INVOLVED IN: photoperiodism, flowering, secondary shoot formation, regulation of transcription, DNA-dependent; LOCATED IN: nucleus; EXPRESSED IN: 23 plant structures; EXPRESSED DURING: 13 growth stages; CONTAINS InterPro DOMAIN/s: Zinc finger, PHD-type, conserved site (InterPro:IPR019786), Zinc finger, RING-type (InterPro:IPR001841), FY-rich, C-terminal (InterPro:IPR003889), Zinc finger, PHD-type (InterPro:IPR001965), FY-rich, N-terminal (InterPro:IPR003888), DNA-binding, integrase-type (InterPro:IPR016177), Zinc finger, FYVE/PHD-type (InterPro:IPR011011), Methyl-CpG DNA binding (InterPro:IPR001739), Zinc finger, PHD-finger (InterPro:IPR019787); BEST Arabidopsis thaliana protein match is: RING/FYVE/PHD-type zinc finger family protein (TAIR:AT1G77250.1); Has 6416 Blast hits to 3988 proteins in 224 species: Archae - 0; Bacteria - 0; Metazoa - 4085; Fungi - 602; Plants - 1260; Viruses - 0; Other Eukaryotes - 469 (source: NCBI BLink).
Cab046157.1	A05	NA	0.000271798	0.00853435	0.0210608	0.648193	-0.160638	NA	NA	NA	NA	NA	NA	NA	NA	NA	NA	6.01e-08	2.45e-05	6.29e-05	0.666224	0.341904	A05_028648645_028649494			#N/A
Cab046158.1	A05	NA	1.62e-05	0.00141527	0.0037564	0.648193	-0.217786	3.08e-06	0.00635732	0.00818637	0.765803	-0.316939	NA	NA	NA	NA	NA	2.56e-05	0.00118728	0.00327103	0.666224	0.276277	A05_028649587_028650700	AT3G01435.1	Expressed protein	Expressed protein; FUNCTIONS IN: RNA polymerase II transcription mediator activity; INVOLVED IN: regulation of transcription from RNA polymerase II promoter; LOCATED IN: mediator complex; CONTAINS InterPro DOMAIN/s: Mediator complex, subunit Med11 (InterPro:IPR019404); Has 35333 Blast hits to 34131 proteins in 2444 species: Archae - 798; Bacteria - 22429; Metazoa - 974; Fungi - 991; Plants - 531; Viruses - 0; Other Eukaryotes - 9610 (source: NCBI BLink).
Cab046161.1	A05	NA	NA	NA	NA	NA	NA	5.92e-06	0.00827267	0.0101727	0.765803	-0.319617	NA	NA	NA	NA	NA	NA	NA	NA	NA	NA	A05_028670960_028671856	AT3G01360.2	Family of unknown function (DUF716)	Family of unknown function (DUF716) ; CONTAINS InterPro DOMAIN/s: Protein of unknown function DUF716 (InterPro:IPR006904); BEST Arabidopsis thaliana protein match is: Family of unknown function (DUF716) (TAIR:AT1G55230.1); Has 35333 Blast hits to 34131 proteins in 2444 species: Archae - 798; Bacteria - 22429; Metazoa - 974; Fungi - 991; Plants - 531; Viruses - 0; Other Eukaryotes - 9610 (source: NCBI BLink).
Cab046163.3	A05	NA	NA	NA	NA	NA	NA	NA	NA	NA	NA	NA	NA	NA	NA	NA	NA	0.00095649	0.0125728	0.0364743	0.666224	0.250228	A05_028683654_028685749	AT3G01330.1	DP-E2F-like protein 3	DP-E2F-like protein 3 (DEL3); FUNCTIONS IN: DNA binding, sequence-specific DNA binding transcription factor activity; INVOLVED IN: regulation of transcription, DNA-dependent; LOCATED IN: nucleus, cytoplasm; EXPRESSED IN: 15 plant structures; EXPRESSED DURING: 9 growth stages; CONTAINS InterPro DOMAIN/s: Winged helix-turn-helix transcription repressor DNA-binding (InterPro:IPR011991), Transcription factor E2F/dimerisation partner (TDP) (InterPro:IPR003316), E2F Family (InterPro:IPR015633); BEST Arabidopsis thaliana protein match is: DP-E2F-like 2 (TAIR:AT5G14960.1); Has 1046 Blast hits to 870 proteins in 117 species: Archae - 0; Bacteria - 4; Metazoa - 638; Fungi - 7; Plants - 262; Viruses - 0; Other Eukaryotes - 135 (source: NCBI BLink).
Cab046178.1	A05	NA	0.000175457	0.00646426	0.0165328	0.648193	-0.154442	NA	NA	NA	NA	NA	NA	NA	NA	NA	NA	0.00149461	0.0169463	0.0487409	0.666224	0.208062	A05_028754782_028755971	AT3G01130.1		unknown protein; FUNCTIONS IN: molecular_function unknown; INVOLVED IN: biological_process unknown; LOCATED IN: endomembrane system; EXPRESSED IN: male gametophyte, pollen tube; EXPRESSED DURING: M germinated pollen stage; BEST Arabidopsis thaliana protein match is: unknown protein (TAIR:AT5G15320.1); Has 64 Blast hits to 64 proteins in 11 species: Archae - 0; Bacteria - 0; Metazoa - 0; Fungi - 0; Plants - 64; Viruses - 0; Other Eukaryotes - 0 (source: NCBI BLink).
Cab046181.1	A05	NA	NA	NA	NA	NA	NA	NA	NA	NA	NA	NA	6.37e-06	0.00388425	0.00641057	0.701997	0.380626	NA	NA	NA	NA	NA	A05_028773678_028776030	AT3G01090.3	SNF1 kinase homolog 10	SNF1 kinase homolog 10 (KIN10); FUNCTIONS IN: protein binding, protein serine/threonine kinase activity, protein kinase activity; INVOLVED IN: in 8 processes; LOCATED IN: nuclear ubiquitin ligase complex; EXPRESSED IN: 25 plant structures; EXPRESSED DURING: 15 growth stages; CONTAINS InterPro DOMAIN/s: Protein kinase, ATP binding site (InterPro:IPR017441), Ubiquitin-associated/translation elongation factor EF1B, N-terminal (InterPro:IPR000449), Kinase-associated KA1 (InterPro:IPR001772), Serine/threonine-protein kinase domain (InterPro:IPR002290), Serine/threonine-protein kinase-like domain (InterPro:IPR017442), Protein kinase-like domain (InterPro:IPR011009), Serine/threonine-protein kinase, active site (InterPro:IPR008271), Ubiquitin-associated/translation elongation factor EF1B, N-terminal, eukaryote (InterPro:IPR015940), Protein kinase, Snf1-like AMPK (InterPro:IPR015741), Protein kinase, catalytic domain (InterPro:IPR000719), Calcium/calmodulin-dependent protein kinase-like (InterPro:IPR020636); BEST Arabidopsis thaliana protein match is: SNF1 kinase homolog 11 (TAIR:AT3G29160.2); Has 30201 Blast hits to 17322 proteins in 780 species: Archae - 12; Bacteria - 1396; Metazoa - 17338; Fungi - 3422; Plants - 5037; Viruses - 0; Other Eukaryotes - 2996 (source: NCBI BLink).
Cab046184.1	A05	NA	NA	NA	NA	NA	NA	NA	NA	NA	NA	NA	4.06e-07	0.00153466	0.00210889	0.701997	0.418003	NA	NA	NA	NA	NA	A05_028788310_028789160			#N/A
Cab046185.1	A05	NA	NA	NA	NA	NA	NA	NA	NA	NA	NA	NA	2.36e-05	0.00736743	0.0119033	0.701997	0.435089	NA	NA	NA	NA	NA	A05_028789877_028792750	AT3G01040.1	galacturonosyltransferase 13	galacturonosyltransferase 13 (GAUT13); CONTAINS InterPro DOMAIN/s: Glycosyl transferase, family 8 (InterPro:IPR002495); BEST Arabidopsis thaliana protein match is: galacturonosyltransferase 14 (TAIR:AT5G15470.1); Has 1671 Blast hits to 1663 proteins in 335 species: Archae - 0; Bacteria - 670; Metazoa - 145; Fungi - 4; Plants - 816; Viruses - 2; Other Eukaryotes - 34 (source: NCBI BLink).
Cab046186.1	A05	NA	0.00123351	0.0206432	0.0488678	0.648193	-0.150519	NA	NA	NA	NA	NA	NA	NA	NA	NA	NA	NA	NA	NA	NA	NA	A05_028792929_028794177	AT3G02080.1	Ribosomal protein S19e family protein	Ribosomal protein S19e family protein; FUNCTIONS IN: structural constituent of ribosome; INVOLVED IN: translation; LOCATED IN: cytosolic small ribosomal subunit, cytosolic ribosome, ribosome, cell wall; EXPRESSED IN: 24 plant structures; EXPRESSED DURING: 13 growth stages; CONTAINS InterPro DOMAIN/s: Ribosomal protein S19e, conserved site (InterPro:IPR018277), Ribosomal protein S19e (InterPro:IPR001266); BEST Arabidopsis thaliana protein match is: Ribosomal protein S19e family protein (TAIR:AT5G15520.1); Has 1131 Blast hits to 1131 proteins in 394 species: Archae - 214; Bacteria - 4; Metazoa - 402; Fungi - 148; Plants - 164; Viruses - 0; Other Eukaryotes - 199 (source: NCBI BLink).
Cab046194.1	A05	NA	0.000396727	0.0106179	0.0258722	0.648193	-0.168882	NA	NA	NA	NA	NA	NA	NA	NA	NA	NA	NA	NA	NA	NA	NA	A05_028835614_028837224	AT3G02150.2	plastid transcription factor 1	plastid transcription factor 1 (PTF1); FUNCTIONS IN: sequence-specific DNA binding transcription factor activity; INVOLVED IN: cell differentiation, positive regulation of development, heterochronic, regulation of transcription, leaf morphogenesis; LOCATED IN: chloroplast; EXPRESSED IN: 21 plant structures; EXPRESSED DURING: 13 growth stages; CONTAINS InterPro DOMAIN/s: Transcription factor, TCP (InterPro:IPR005333), Transcription factor TCP subgroup (InterPro:IPR017887); BEST Arabidopsis thaliana protein match is: TEOSINTE BRANCHED 1, cycloidea and PCF transcription factor 5 (TAIR:AT5G60970.1); Has 1452 Blast hits to 1452 proteins in 313 species: Archae - 0; Bacteria - 0; Metazoa - 41; Fungi - 8; Plants - 1374; Viruses - 0; Other Eukaryotes - 29 (source: NCBI BLink).
Cab046199.1	A05	NA	NA	NA	NA	NA	NA	NA	NA	NA	NA	NA	NA	NA	NA	NA	NA	0.000115076	0.00316371	0.00892837	0.666224	0.257248	A05_028854923_028856927	AT3G02210.1	COBRA-like protein 1 precursor	COBRA-like protein 1 precursor (COBL1); CONTAINS InterPro DOMAIN/s: Glycosyl-phosphatidyl inositol-anchored, plant (InterPro:IPR006918), COBRA-like (InterPro:IPR017391); BEST Arabidopsis thaliana protein match is: COBRA-like protein 2 precursor (TAIR:AT3G29810.1); Has 380 Blast hits to 369 proteins in 30 species: Archae - 0; Bacteria - 0; Metazoa - 0; Fungi - 0; Plants - 380; Viruses - 0; Other Eukaryotes - 0 (source: NCBI BLink).
Cab046213.1	A05	NA	NA	NA	NA	NA	NA	NA	NA	NA	NA	NA	3.57e-05	0.00864922	0.0145901	0.701997	0.414936	NA	NA	NA	NA	NA	A05_028923889_028926201	AT3G02450.1	cell division protein ftsH, putative	cell division protein ftsH, putative; FUNCTIONS IN: in 6 functions; LOCATED IN: integral to membrane, chloroplast; EXPRESSED IN: 22 plant structures; EXPRESSED DURING: 13 growth stages; CONTAINS InterPro DOMAIN/s: ATPase, AAA+ type, core (InterPro:IPR003593), ATPase, AAA-type, core (InterPro:IPR003959), ATPase, AAA-type, conserved site (InterPro:IPR003960), Peptidase M41, FtsH extracellular (InterPro:IPR011546); BEST Arabidopsis thaliana protein match is: FTSH protease 8 (TAIR:AT1G06430.1); Has 43920 Blast hits to 41347 proteins in 3350 species: Archae - 1585; Bacteria - 19560; Metazoa - 4991; Fungi - 3838; Plants - 3354; Viruses - 31; Other Eukaryotes - 10561 (source: NCBI BLink).
Cab046221.1	A05	NA	NA	NA	NA	NA	NA	NA	NA	NA	NA	NA	NA	NA	NA	NA	NA	6.82e-05	0.00224298	0.00630995	0.666224	0.283036	A05_028956430_028957477	AT3G02560.2	Ribosomal protein S7e family protein	Ribosomal protein S7e family protein; FUNCTIONS IN: structural constituent of ribosome; INVOLVED IN: translation; LOCATED IN: cytosolic small ribosomal subunit, cytosolic ribosome, chloroplast, membrane; EXPRESSED IN: 23 plant structures; EXPRESSED DURING: 16 growth stages; CONTAINS InterPro DOMAIN/s: Ribosomal protein S7e (InterPro:IPR000554); BEST Arabidopsis thaliana protein match is: Ribosomal protein S7e family protein (TAIR:AT5G16130.1); Has 785 Blast hits to 785 proteins in 311 species: Archae - 0; Bacteria - 0; Metazoa - 354; Fungi - 147; Plants - 160; Viruses - 0; Other Eukaryotes - 124 (source: NCBI BLink).
Cab046222.1	A05	NA	NA	NA	NA	NA	NA	NA	NA	NA	NA	NA	NA	NA	NA	NA	NA	3.24e-05	0.00138913	0.00383049	0.666224	0.277894	A05_028957856_028959531			#N/A
Cab046229.1	A01	NA	NA	NA	NA	NA	NA	NA	NA	NA	NA	NA	NA	NA	NA	NA	NA	0.00116255	0.0143958	0.041469	0.666224	-0.232266	A01_029825140_029824541	AT3G12830.1	SAUR-like auxin-responsive protein family	SAUR-like auxin-responsive protein family ; CONTAINS InterPro DOMAIN/s: Auxin responsive SAUR protein (InterPro:IPR003676); BEST Arabidopsis thaliana protein match is: SAUR-like auxin-responsive protein family (TAIR:AT1G56150.1); Has 1206 Blast hits to 1201 proteins in 26 species: Archae - 0; Bacteria - 0; Metazoa - 0; Fungi - 0; Plants - 1205; Viruses - 0; Other Eukaryotes - 1 (source: NCBI BLink).
Cab046232.1	A01	NA	7.76e-05	0.00381041	0.0102011	0.648193	-0.205209	NA	NA	NA	NA	NA	NA	NA	NA	NA	NA	4.21e-06	0.000377171	0.000994763	0.666224	0.341636	A01_029810923_029810244	AT3G13120.2	Ribosomal protein S10p/S20e family protein	Ribosomal protein S10p/S20e family protein; FUNCTIONS IN: structural constituent of ribosome, RNA binding; INVOLVED IN: translation; LOCATED IN: small ribosomal subunit; EXPRESSED IN: 22 plant structures; EXPRESSED DURING: 13 growth stages; CONTAINS InterPro DOMAIN/s: Ribosomal protein S10 subgroup (InterPro:IPR005731), Ribosomal protein S10, conserved site (InterPro:IPR018268), Ribosomal protein S10 (InterPro:IPR001848).
Cab046290.1	A05	NA	0.000979965	0.0180142	0.0428109	0.648193	-0.172029	NA	NA	NA	NA	NA	NA	NA	NA	NA	NA	0.00093929	0.0124458	0.0360374	0.666224	0.215859	A05_027437244_027438455	AT5G18420.3		unknown protein; FUNCTIONS IN: molecular_function unknown; INVOLVED IN: biological_process unknown; LOCATED IN: cellular_component unknown; EXPRESSED IN: 25 plant structures; EXPRESSED DURING: 15 growth stages; CONTAINS InterPro DOMAIN/s: Protein of unknown function DUF2363 (InterPro:IPR019312); Has 35333 Blast hits to 34131 proteins in 2444 species: Archae - 798; Bacteria - 22429; Metazoa - 974; Fungi - 991; Plants - 531; Viruses - 0; Other Eukaryotes - 9610 (source: NCBI BLink).
Cab046322.1	A05	NA	0.000587198	0.0135225	0.0320853	0.648193	-0.118266	NA	NA	NA	NA	NA	NA	NA	NA	NA	NA	NA	NA	NA	NA	NA	A05_027631645_027633955	AT3G05210.1	nucleotide repair protein, putative	ERCC1; FUNCTIONS IN: 5'-flap endonuclease activity; INVOLVED IN: in 6 processes; LOCATED IN: nucleus; EXPRESSED IN: 23 plant structures; EXPRESSED DURING: 13 growth stages; CONTAINS InterPro DOMAIN/s: Helix-hairpin-helix DNA-binding motif, class 1 (InterPro:IPR003583), DNA repair protein rad10 (InterPro:IPR004579), RuvA domain 2-like (InterPro:IPR010994); Has 658 Blast hits to 452 proteins in 188 species: Archae - 0; Bacteria - 4; Metazoa - 166; Fungi - 153; Plants - 44; Viruses - 0; Other Eukaryotes - 291 (source: NCBI BLink).
Cab046324.1	A05	NA	0.00121084	0.0204382	0.0483466	0.648193	-0.0942597	NA	NA	NA	NA	NA	NA	NA	NA	NA	NA	NA	NA	NA	NA	NA	A05_027662104_027663626	AT3G05180.1	GDSL-like Lipase/Acylhydrolase superfamily protein	GDSL-like Lipase/Acylhydrolase superfamily protein; FUNCTIONS IN: hydrolase activity, acting on ester bonds, carboxylesterase activity; INVOLVED IN: lipid metabolic process; LOCATED IN: apoplast; EXPRESSED IN: 19 plant structures; EXPRESSED DURING: 13 growth stages; CONTAINS InterPro DOMAIN/s: Lipase, GDSL (InterPro:IPR001087); BEST Arabidopsis thaliana protein match is: GDSL-like Lipase/Acylhydrolase superfamily protein (TAIR:AT1G54790.3); Has 3072 Blast hits to 3027 proteins in 86 species: Archae - 0; Bacteria - 41; Metazoa - 0; Fungi - 5; Plants - 3025; Viruses - 0; Other Eukaryotes - 1 (source: NCBI BLink).
Cab046462.1	A05	NA	NA	NA	NA	NA	NA	NA	NA	NA	NA	NA	NA	NA	NA	NA	NA	0.000118298	0.00321491	0.00909232	0.666224	0.260928	A05_005031413_005032228	AT5G43470.2	Disease resistance protein (CC-NBS-LRR class) family	RECOGNITION OF PERONOSPORA PARASITICA 8 (RPP8); FUNCTIONS IN: nucleotide binding; INVOLVED IN: defense response to virus, response to light stimulus, response to other organism, defense response, plant-type hypersensitive response; LOCATED IN: plasma membrane; EXPRESSED IN: cultured cell; CONTAINS InterPro DOMAIN/s: NB-ARC (InterPro:IPR002182), Disease resistance protein (InterPro:IPR000767); BEST Arabidopsis thaliana protein match is: Disease resistance protein (CC-NBS-LRR class) family (TAIR:AT5G48620.1); Has 1807 Blast hits to 1807 proteins in 277 species: Archae - 0; Bacteria - 0; Metazoa - 736; Fungi - 347; Plants - 385; Viruses - 0; Other Eukaryotes - 339 (source: NCBI BLink).
Cab046464.1	A05	NA	NA	NA	NA	NA	NA	NA	NA	NA	NA	NA	NA	NA	NA	NA	NA	3.06e-05	0.00134045	0.00368254	0.666224	0.291337	A05_005044583_005046431	AT5G43470.2	Disease resistance protein (CC-NBS-LRR class) family	RECOGNITION OF PERONOSPORA PARASITICA 8 (RPP8); FUNCTIONS IN: nucleotide binding; INVOLVED IN: defense response to virus, response to light stimulus, response to other organism, defense response, plant-type hypersensitive response; LOCATED IN: plasma membrane; EXPRESSED IN: cultured cell; CONTAINS InterPro DOMAIN/s: NB-ARC (InterPro:IPR002182), Disease resistance protein (InterPro:IPR000767); BEST Arabidopsis thaliana protein match is: Disease resistance protein (CC-NBS-LRR class) family (TAIR:AT5G48620.1); Has 1807 Blast hits to 1807 proteins in 277 species: Archae - 0; Bacteria - 0; Metazoa - 736; Fungi - 347; Plants - 385; Viruses - 0; Other Eukaryotes - 339 (source: NCBI BLink).
Cab046484.2	A05	NA	8.44e-05	0.00401299	0.0107411	0.648193	-0.193248	NA	NA	NA	NA	NA	NA	NA	NA	NA	NA	0.000380217	0.00690046	0.0196139	0.666224	0.245358	A05_005291556_005295171	AT2G36160.1	Ribosomal protein S11 family protein	Ribosomal protein S11 family protein; FUNCTIONS IN: structural constituent of ribosome; INVOLVED IN: translation; LOCATED IN: cytosolic small ribosomal subunit, cytosolic ribosome, plasma membrane, chloroplast, membrane; EXPRESSED IN: 26 plant structures; EXPRESSED DURING: 13 growth stages; CONTAINS InterPro DOMAIN/s: Ribosomal protein S11 (InterPro:IPR001971), Ribosomal S11, conserved site (InterPro:IPR018102); BEST Arabidopsis thaliana protein match is: Ribosomal protein S11 family protein (TAIR:AT3G11510.1); Has 8774 Blast hits to 8774 proteins in 2901 species: Archae - 250; Bacteria - 4863; Metazoa - 587; Fungi - 162; Plants - 736; Viruses - 0; Other Eukaryotes - 2176 (source: NCBI BLink).
Cab046490.1	A05	NA	NA	NA	NA	NA	NA	NA	NA	NA	NA	NA	NA	NA	NA	NA	NA	9.08e-06	0.00061288	0.00164722	0.666224	0.305362	A05_005326685_005329974	AT2G36080.1	AP2/B3-like transcriptional factor family protein	AP2/B3-like transcriptional factor family protein; CONTAINS InterPro DOMAIN/s: Transcriptional factor B3 (InterPro:IPR003340); BEST Arabidopsis thaliana protein match is: AP2/B3-like transcriptional factor family protein (TAIR:AT5G06250.2); Has 1380 Blast hits to 1378 proteins in 71 species: Archae - 0; Bacteria - 0; Metazoa - 0; Fungi - 0; Plants - 1380; Viruses - 0; Other Eukaryotes - 0 (source: NCBI BLink).
Cab046524.3	A05	NA	NA	NA	NA	NA	NA	NA	NA	NA	NA	NA	NA	NA	NA	NA	NA	0.000791759	0.0110594	0.0321482	0.666224	-0.218838	A05_022952067_022952447			#N/A
Cab046529.1	A05	NA	3.21e-05	0.0021959	0.00584723	0.648193	-0.204749	NA	NA	NA	NA	NA	NA	NA	NA	NA	NA	2.88e-07	7.28e-05	0.000174153	0.666224	0.348587	A05_022995183_022996309			#N/A
Cab046530.1	A01	NA	NA	NA	NA	NA	NA	NA	NA	NA	NA	NA	NA	NA	NA	NA	NA	0.000360073	0.00664092	0.0189142	0.666224	-0.23089	A01_030681883_030680503	AT3G10490.2	NAC domain containing protein 52	NAC domain containing protein 52 (NAC052); FUNCTIONS IN: sequence-specific DNA binding transcription factor activity; INVOLVED IN: multicellular organismal development, pollen development; LOCATED IN: nucleolus; CONTAINS InterPro DOMAIN/s: No apical meristem (NAM) protein (InterPro:IPR003441); BEST Arabidopsis thaliana protein match is: NAC domain containing protein 50 (TAIR:AT3G10480.1); Has 3394 Blast hits to 3360 proteins in 132 species: Archae - 4; Bacteria - 13; Metazoa - 65; Fungi - 17; Plants - 3017; Viruses - 4; Other Eukaryotes - 274 (source: NCBI BLink).
Cab046531.1	A01	NA	3.85e-05	0.00246547	0.00656254	0.648193	0.273725	NA	NA	NA	NA	NA	NA	NA	NA	NA	NA	NA	NA	NA	NA	NA	A01_030679549_030676775	AT3G10500.1	NAC domain containing protein 53	NAC domain containing protein 53 (NAC053); FUNCTIONS IN: sequence-specific DNA binding transcription factor activity; INVOLVED IN: multicellular organismal development, regulation of transcription; LOCATED IN: cellular_component unknown; EXPRESSED IN: 22 plant structures; EXPRESSED DURING: 13 growth stages; CONTAINS InterPro DOMAIN/s: No apical meristem (NAM) protein (InterPro:IPR003441); BEST Arabidopsis thaliana protein match is: NAC domain containing protein 2 (TAIR:AT5G04410.1); Has 3039 Blast hits to 3027 proteins in 85 species: Archae - 0; Bacteria - 10; Metazoa - 0; Fungi - 7; Plants - 3017; Viruses - 0; Other Eukaryotes - 5 (source: NCBI BLink).
Cab046532.1	A01	NA	3.54e-05	0.00234515	0.00621751	0.648193	0.298953	NA	NA	NA	NA	NA	NA	NA	NA	NA	NA	5.65e-05	0.00197768	0.0055602	0.666224	-0.252096	A01_030676361_030670313	AT5G04460.2	RING/U-box superfamily protein	RING/U-box superfamily protein; INVOLVED IN: biological_process unknown; LOCATED IN: cellular_component unknown; EXPRESSED IN: 23 plant structures; EXPRESSED DURING: 12 growth stages; BEST Arabidopsis thaliana protein match is: Ring/U-Box superfamily protein (TAIR:AT2G27950.1).
Cab046533.3	A01	NA	0.000254155	0.00812934	0.0203027	0.648193	0.204121	NA	NA	NA	NA	NA	NA	NA	NA	NA	NA	1.35e-06	0.000179635	0.000460831	0.666224	-0.317273	A01_030663792_030661397	AT3G10540.1	3-phosphoinositide-dependent protein kinase	3-phosphoinositide-dependent protein kinase; FUNCTIONS IN: kinase activity; INVOLVED IN: protein amino acid phosphorylation; LOCATED IN: plasma membrane; EXPRESSED IN: 24 plant structures; EXPRESSED DURING: 15 growth stages; CONTAINS InterPro DOMAIN/s: Serine/threonine-protein kinase domain (InterPro:IPR002290), Serine/threonine-protein kinase-like domain (InterPro:IPR017442), Protein kinase-like domain (InterPro:IPR011009), Serine/threonine-protein kinase, active site (InterPro:IPR008271), Serine/threonine-protein kinase-1, 3-phosphoinositide dependent (InterPro:IPR015746), Protein kinase, catalytic domain (InterPro:IPR000719), Pleckstrin homology-type (InterPro:IPR011993); BEST Arabidopsis thaliana protein match is: 3'-phosphoinositide-dependent protein kinase 1 (TAIR:AT5G04510.1); Has 127579 Blast hits to 125597 proteins in 4638 species: Archae - 184; Bacteria - 15229; Metazoa - 47076; Fungi - 13122; Plants - 29847; Viruses - 648; Other Eukaryotes - 21473 (source: NCBI BLink).
Cab046534.1	A01	NA	NA	NA	NA	NA	NA	NA	NA	NA	NA	NA	NA	NA	NA	NA	NA	0.000177667	0.00420984	0.0118747	0.666224	-0.22694	A01_030660569_030655879	AT3G10550.1	Myotubularin-like phosphatases II superfamily	Myotubularin-like phosphatases II superfamily; FUNCTIONS IN: phosphatidylinositol-3-phosphatase activity, phosphatidylinositol-3,5-bisphosphate 3-phosphatase activity; INVOLVED IN: dephosphorylation; LOCATED IN: cellular_component unknown; EXPRESSED IN: 24 plant structures; EXPRESSED DURING: 12 growth stages; CONTAINS InterPro DOMAIN/s: Protein-tyrosine phosphatase, active site (InterPro:IPR016130), Myotubularin phosphatase (InterPro:IPR017906), GRAM (InterPro:IPR004182), Myotubularin-related (InterPro:IPR010569); BEST Arabidopsis thaliana protein match is: Myotubularin-like phosphatases II superfamily (TAIR:AT5G04540.1); Has 1697 Blast hits to 1550 proteins in 179 species: Archae - 0; Bacteria - 0; Metazoa - 1273; Fungi - 128; Plants - 40; Viruses - 0; Other Eukaryotes - 256 (source: NCBI BLink).
Cab046546.1	A01	NA	0.000585133	0.0135225	0.0320227	0.648193	0.217166	NA	NA	NA	NA	NA	NA	NA	NA	NA	NA	8.08e-06	0.000565245	0.00152567	0.666224	-0.296865	A01_030606390_030604619	AT3G10630.1	UDP-Glycosyltransferase superfamily protein	UDP-Glycosyltransferase superfamily protein; FUNCTIONS IN: transferase activity, transferring glycosyl groups; INVOLVED IN: biosynthetic process; LOCATED IN: cellular_component unknown; EXPRESSED IN: 22 plant structures; EXPRESSED DURING: 13 growth stages; CONTAINS InterPro DOMAIN/s: Glycosyl transferase, group 1 (InterPro:IPR001296); Has 3797 Blast hits to 3780 proteins in 938 species: Archae - 179; Bacteria - 2598; Metazoa - 0; Fungi - 1; Plants - 68; Viruses - 7; Other Eukaryotes - 944 (source: NCBI BLink).
Cab046547.1	A01	NA	0.00109638	0.0193202	0.0456571	0.648193	0.282771	NA	NA	NA	NA	NA	NA	NA	NA	NA	NA	NA	NA	NA	NA	NA	A01_030602790_030598263	AT3G10650.1		BEST Arabidopsis thaliana protein match is: nucleoporin-related (TAIR:AT5G20200.1); Has 61042 Blast hits to 31782 proteins in 2093 species: Archae - 202; Bacteria - 16480; Metazoa - 16017; Fungi - 12552; Plants - 1653; Viruses - 629; Other Eukaryotes - 13509 (source: NCBI BLink).
Cab046552.1	A01	NA	NA	NA	NA	NA	NA	NA	NA	NA	NA	NA	NA	NA	NA	NA	NA	0.000798065	0.0111086	0.0323199	0.666224	-0.221142	A01_030582086_030577525	AT3G10740.1	alpha-L-arabinofuranosidase 1	alpha-L-arabinofuranosidase 1 (ASD1); FUNCTIONS IN: hydrolase activity, acting on glycosyl bonds, xylan 1,4-beta-xylosidase activity, alpha-N-arabinofuranosidase activity; INVOLVED IN: xylan catabolic process; LOCATED IN: apoplast, vacuole, plant-type cell wall; EXPRESSED IN: 23 plant structures; EXPRESSED DURING: 13 growth stages; CONTAINS InterPro DOMAIN/s: Alpha-L-arabinofuranosidase, C-terminal (InterPro:IPR010720), Glycoside hydrolase, catalytic core (InterPro:IPR017853), Galactose-binding domain-like (InterPro:IPR008979); BEST Arabidopsis thaliana protein match is: alpha-L-arabinofuranosidase 2 (TAIR:AT5G26120.1); Has 1627 Blast hits to 1611 proteins in 407 species: Archae - 8; Bacteria - 1238; Metazoa - 0; Fungi - 173; Plants - 169; Viruses - 0; Other Eukaryotes - 39 (source: NCBI BLink).
Cab046554.1	A01	NA	NA	NA	NA	NA	NA	NA	NA	NA	NA	NA	NA	NA	NA	NA	NA	0.000286598	0.00574448	0.0162566	0.666224	-0.225737	A01_030571107_030569413	AT3G10760.1	Homeodomain-like superfamily protein	Homeodomain-like superfamily protein; CONTAINS InterPro DOMAIN/s: Homeodomain-like (InterPro:IPR009057), Myb, DNA-binding (InterPro:IPR014778), Myb-like DNA-binding domain, SHAQKYF class (InterPro:IPR006447), HTH transcriptional regulator, Myb-type, DNA-binding (InterPro:IPR017930), Homeodomain-related (InterPro:IPR012287); BEST Arabidopsis thaliana protein match is: Homeodomain-like superfamily protein (TAIR:AT5G05090.1); Has 1702 Blast hits to 1694 proteins in 80 species: Archae - 0; Bacteria - 3; Metazoa - 31; Fungi - 6; Plants - 1631; Viruses - 0; Other Eukaryotes - 31 (source: NCBI BLink).
Cab046555.1	A01	NA	NA	NA	NA	NA	NA	NA	NA	NA	NA	NA	NA	NA	NA	NA	NA	7.49e-05	0.00238213	0.00671806	0.666224	-0.251931	A01_030568228_030566835	AT3G10770.2	Single-stranded nucleic acid binding R3H protein	Single-stranded nucleic acid binding R3H protein; FUNCTIONS IN: nucleic acid binding; INVOLVED IN: biological_process unknown; LOCATED IN: cellular_component unknown; EXPRESSED IN: 24 plant structures; EXPRESSED DURING: 15 growth stages; CONTAINS InterPro DOMAIN/s: Single-stranded nucleic acid binding R3H (InterPro:IPR001374); BEST Arabidopsis thaliana protein match is: Single-stranded nucleic acid binding R3H protein (TAIR:AT5G05100.1); Has 381 Blast hits to 381 proteins in 95 species: Archae - 0; Bacteria - 0; Metazoa - 191; Fungi - 60; Plants - 124; Viruses - 0; Other Eukaryotes - 6 (source: NCBI BLink).
Cab046557.1	A01	NA	6.05e-05	0.00326616	0.00873176	0.648193	0.243675	NA	NA	NA	NA	NA	NA	NA	NA	NA	NA	5.14e-07	9.83e-05	0.000246595	0.666224	-0.312298	A01_030562852_030560867	AT3G10800.1	Basic-leucine zipper (bZIP) transcription factor family protein	BZIP28; CONTAINS InterPro DOMAIN/s: Basic-leucine zipper (bZIP) transcription factor (InterPro:IPR004827), bZIP transcription factor, bZIP-1 (InterPro:IPR011616); BEST Arabidopsis thaliana protein match is: Basic-leucine zipper (bZIP) transcription factor family protein (TAIR:AT2G40950.1); Has 1906 Blast hits to 1391 proteins in 215 species: Archae - 0; Bacteria - 248; Metazoa - 700; Fungi - 222; Plants - 463; Viruses - 4; Other Eukaryotes - 269 (source: NCBI BLink).
Cab046558.1	A01	NA	NA	NA	NA	NA	NA	NA	NA	NA	NA	NA	NA	NA	NA	NA	NA	1.53e-05	0.000853384	0.00232087	0.666224	-0.27511	A01_030560498_030558221	AT3G10810.1	zinc finger (C3HC4-type RING finger) family protein	zinc finger (C3HC4-type RING finger) family protein; BEST Arabidopsis thaliana protein match is: hydroxyproline-rich glycoprotein family protein (TAIR:AT3G56590.1); Has 18036 Blast hits to 9011 proteins in 812 species: Archae - 58; Bacteria - 3529; Metazoa - 8497; Fungi - 1587; Plants - 1132; Viruses - 68; Other Eukaryotes - 3165 (source: NCBI BLink).
Cab046565.1	A01	NA	0.000917439	0.0173487	0.04123	0.648193	0.198504	NA	NA	NA	NA	NA	NA	NA	NA	NA	NA	9.93e-06	0.000652091	0.00174575	0.666224	-0.297646	A01_030520375_030516832	AT3G10920.1	manganese superoxide dismutase 1	manganese superoxide dismutase 1 (MSD1); FUNCTIONS IN: superoxide dismutase activity, copper ion binding, metal ion binding; INVOLVED IN: response to zinc ion, response to salt stress, defense response to bacterium, removal of superoxide radicals, embryo development ending in seed dormancy; LOCATED IN: mitochondrion; EXPRESSED IN: 25 plant structures; EXPRESSED DURING: 14 growth stages; CONTAINS InterPro DOMAIN/s: Manganese/iron superoxide dismutase, N-terminal (InterPro:IPR019831), Manganese/iron superoxide dismutase (InterPro:IPR001189), Manganese/iron superoxide dismutase, C-terminal (InterPro:IPR019832), Manganese/iron superoxide dismutase, binding site (InterPro:IPR019833); BEST Arabidopsis thaliana protein match is: Iron/manganese superoxide dismutase family protein (TAIR:AT3G56350.1); Has 11404 Blast hits to 11403 proteins in 3385 species: Archae - 194; Bacteria - 8096; Metazoa - 447; Fungi - 710; Plants - 427; Viruses - 1; Other Eukaryotes - 1529 (source: NCBI BLink).
Cab046575.1	A06	NA	NA	NA	NA	NA	NA	NA	NA	NA	NA	NA	NA	NA	NA	NA	NA	0.000140267	0.00359924	0.0101699	0.666224	-0.270862	A06_025779111_025778926			#N/A
Cab046581.1	A01	NA	3.6e-05	0.00235952	0.00628096	0.648193	0.352411	NA	NA	NA	NA	NA	NA	NA	NA	NA	NA	0.000309101	0.00602319	0.01709	0.666224	-0.227957	A01_030410691_030408216	AT3G11200.1	alfin-like 2	alfin-like 2 (AL2); CONTAINS InterPro DOMAIN/s: Zinc finger, PHD-type, conserved site (InterPro:IPR019786), Protein of unknown function DUF3594 (InterPro:IPR021998), Zinc finger, PHD-type (InterPro:IPR001965), Zinc finger, FYVE/PHD-type (InterPro:IPR011011), Zinc finger, PHD-finger (InterPro:IPR019787); BEST Arabidopsis thaliana protein match is: alfin-like 1 (TAIR:AT5G05610.2); Has 1527 Blast hits to 1482 proteins in 179 species: Archae - 0; Bacteria - 0; Metazoa - 758; Fungi - 235; Plants - 458; Viruses - 0; Other Eukaryotes - 76 (source: NCBI BLink).
Cab046584.1	A01	NA	NA	NA	NA	NA	NA	NA	NA	NA	NA	NA	NA	NA	NA	NA	NA	0.000124766	0.00332754	0.00941657	0.666224	-0.242746	A01_030399158_030394903	AT3G55220.1	Cleavage and polyadenylation specificity factor (CPSF) A subunit protein	Cleavage and polyadenylation specificity factor (CPSF) A subunit protein; FUNCTIONS IN: nucleic acid binding; INVOLVED IN: biological_process unknown; LOCATED IN: nucleus; CONTAINS InterPro DOMAIN/s: WD40 repeat (InterPro:IPR001680), Cleavage/polyadenylation specificity factor, A subunit, C-terminal (InterPro:IPR004871); BEST Arabidopsis thaliana protein match is: Cleavage and polyadenylation specificity factor (CPSF) A subunit protein (TAIR:AT3G55200.1); Has 1074 Blast hits to 953 proteins in 223 species: Archae - 0; Bacteria - 2; Metazoa - 406; Fungi - 248; Plants - 228; Viruses - 0; Other Eukaryotes - 190 (source: NCBI BLink).
Cab046623.1	A10	NA	NA	NA	NA	NA	NA	NA	NA	NA	NA	NA	2.16e-05	0.00697709	0.0114225	0.701997	0.288498	NA	NA	NA	NA	NA	A10_008626408_008628450	AT1G44820.1	Peptidase M20/M25/M40 family protein	Peptidase M20/M25/M40 family protein; FUNCTIONS IN: hydrolase activity, aminoacylase activity; INVOLVED IN: metabolic process, cellular amino acid metabolic process; LOCATED IN: endomembrane system, cytoplasm; EXPRESSED IN: guard cell; CONTAINS InterPro DOMAIN/s: Peptidase M20 (InterPro:IPR002933), N-acyl-L-amino-acid amidohydrolase (InterPro:IPR010159); BEST Arabidopsis thaliana protein match is: Peptidase M20/M25/M40 family protein (TAIR:AT1G44180.1); Has 5585 Blast hits to 5583 proteins in 1537 species: Archae - 130; Bacteria - 3721; Metazoa - 430; Fungi - 258; Plants - 102; Viruses - 2; Other Eukaryotes - 942 (source: NCBI BLink).
Cab046646.1	A01	NA	NA	NA	NA	NA	NA	NA	NA	NA	NA	NA	NA	NA	NA	NA	NA	0.000548966	0.00870445	0.025109	0.666224	-0.199207	A01_031469282_031481831	AT3G07160.1	glucan synthase-like 10	glucan synthase-like 10 (GSL10); FUNCTIONS IN: 1,3-beta-glucan synthase activity; INVOLVED IN: in 8 processes; LOCATED IN: 1,3-beta-glucan synthase complex, plasma membrane; EXPRESSED IN: 25 plant structures; EXPRESSED DURING: 14 growth stages; CONTAINS InterPro DOMAIN/s: Glycosyl transferase, family 48 (InterPro:IPR003440); BEST Arabidopsis thaliana protein match is: glucan synthase-like 8 (TAIR:AT2G36850.1); Has 1244 Blast hits to 899 proteins in 149 species: Archae - 0; Bacteria - 5; Metazoa - 0; Fungi - 674; Plants - 491; Viruses - 0; Other Eukaryotes - 74 (source: NCBI BLink).
Cab046649.1	A01	NA	NA	NA	NA	NA	NA	NA	NA	NA	NA	NA	NA	NA	NA	NA	NA	0.00121169	0.0147749	0.0426006	0.666224	-0.194817	A01_031494753_031499298	AT3G07100.1	Sec23/Sec24 protein transport family protein	ENDOPLASMIC RETICULUM MORPHOLOGY 2 (ERMO2); FUNCTIONS IN: transporter activity, zinc ion binding; INVOLVED IN: transport, ER body organization; LOCATED IN: COPII vesicle coat; EXPRESSED IN: 23 plant structures; EXPRESSED DURING: 13 growth stages; CONTAINS InterPro DOMAIN/s: Sec23/Sec24, helical domain (InterPro:IPR006900), Sec23/Sec24 beta-sandwich (InterPro:IPR012990), Sec23/Sec24, trunk domain (InterPro:IPR006896), Zinc finger, Sec23/Sec24-type (InterPro:IPR006895), Gelsolin domain (InterPro:IPR007123); BEST Arabidopsis thaliana protein match is: clone eighty-four (TAIR:AT3G44340.1); Has 86818 Blast hits to 46504 proteins in 1607 species: Archae - 60; Bacteria - 12149; Metazoa - 40940; Fungi - 13838; Plants - 8598; Viruses - 2013; Other Eukaryotes - 9220 (source: NCBI BLink).
Cab046660.1	A01	NA	NA	NA	NA	NA	NA	NA	NA	NA	NA	NA	NA	NA	NA	NA	NA	7.27e-05	0.00233609	0.00658419	0.666224	-0.242487	A01_031555680_031558701	AT3G06860.1	multifunctional protein 2	multifunctional protein 2 (MFP2); FUNCTIONS IN: enoyl-CoA hydratase activity, 3-hydroxyacyl-CoA dehydrogenase activity; INVOLVED IN: fatty acid beta-oxidation; LOCATED IN: nucleolus, cell wall, peroxisome; EXPRESSED IN: 24 plant structures; EXPRESSED DURING: 14 growth stages; CONTAINS InterPro DOMAIN/s: Enoyl-CoA hydratase/isomerase, conserved site (InterPro:IPR018376), 3-hydroxyacyl-CoA dehydrogenase, conserved site (InterPro:IPR006180), 6-phosphogluconate dehydrogenase, C-terminal-like (InterPro:IPR008927), Dehydrogenase, multihelical (InterPro:IPR013328), NAD(P)-binding domain (InterPro:IPR016040), 3-hydroxyacyl-CoA dehydrogenase, NAD binding (InterPro:IPR006176), Crotonase, core (InterPro:IPR001753), 3-hydroxyacyl-CoA dehydrogenase, C-terminal (InterPro:IPR006108); BEST Arabidopsis thaliana protein match is: Enoyl-CoA hydratase/isomerase family (TAIR:AT4G29010.1); Has 46309 Blast hits to 45272 proteins in 2450 species: Archae - 810; Bacteria - 29664; Metazoa - 2011; Fungi - 1039; Plants - 666; Viruses - 0; Other Eukaryotes - 12119 (source: NCBI BLink).
Cab046669.1	A01	NA	NA	NA	NA	NA	NA	NA	NA	NA	NA	NA	NA	NA	NA	NA	NA	0.0005952	0.00915058	0.0265195	0.666224	-0.237422	A01_031585674_031586137			#N/A
Cab046673.1	A01	NA	NA	NA	NA	NA	NA	NA	NA	NA	NA	NA	NA	NA	NA	NA	NA	0.000582504	0.00903646	0.0261357	0.666224	-0.223127	A01_031598107_031600703	AT3G06660.1	PAPA-1-like family protein / zinc finger (HIT type) family protein	PAPA-1-like family protein / zinc finger (HIT type) family protein; LOCATED IN: chloroplast; EXPRESSED IN: 23 plant structures; EXPRESSED DURING: 14 growth stages; CONTAINS InterPro DOMAIN/s: Zinc finger, HIT-type (InterPro:IPR007529), PAPA-1-like conserved region (InterPro:IPR006880); BEST Arabidopsis thaliana protein match is: HIT zinc finger ;PAPA-1-like conserved region (TAIR:AT2G47350.1); Has 668 Blast hits to 539 proteins in 161 species: Archae - 0; Bacteria - 83; Metazoa - 198; Fungi - 84; Plants - 88; Viruses - 0; Other Eukaryotes - 215 (source: NCBI BLink).
Cab046685.1	A01	NA	NA	NA	NA	NA	NA	NA	NA	NA	NA	NA	NA	NA	NA	NA	NA	0.000103485	0.00295774	0.00832427	0.666224	-0.258437	A01_031678667_031680785	AT3G06440.1	Galactosyltransferase family protein	Galactosyltransferase family protein; FUNCTIONS IN: transferase activity, transferring hexosyl groups, transferase activity, transferring glycosyl groups; INVOLVED IN: protein amino acid glycosylation; LOCATED IN: membrane; EXPRESSED IN: 22 plant structures; EXPRESSED DURING: 13 growth stages; CONTAINS InterPro DOMAIN/s: Galectin, carbohydrate recognition domain (InterPro:IPR001079), Glycosyl transferase, family 31 (InterPro:IPR002659), Concanavalin A-like lectin/glucanase (InterPro:IPR008985), Concanavalin A-like lectin/glucanase, subgroup (InterPro:IPR013320); BEST Arabidopsis thaliana protein match is: galactosyltransferase1 (TAIR:AT1G26810.1); Has 2377 Blast hits to 2343 proteins in 110 species: Archae - 0; Bacteria - 0; Metazoa - 1703; Fungi - 5; Plants - 611; Viruses - 0; Other Eukaryotes - 58 (source: NCBI BLink).
Cab046791.1	A08	NA	NA	NA	NA	NA	NA	NA	NA	NA	NA	NA	NA	NA	NA	NA	NA	0.00142095	0.0164441	0.0471991	0.666224	0.232608	A08_014066872_014068405	AT4G32440.3	Plant Tudor-like RNA-binding protein	Plant Tudor-like RNA-binding protein; FUNCTIONS IN: RNA binding; INVOLVED IN: biological_process unknown; EXPRESSED IN: 21 plant structures; EXPRESSED DURING: 10 growth stages; CONTAINS InterPro DOMAIN/s: Tudor-like, plant (InterPro:IPR014002), Agenet (InterPro:IPR008395); BEST Arabidopsis thaliana protein match is: Plant Tudor-like protein (TAIR:AT2G25590.1).
Cab046823.1	A01	NA	NA	NA	NA	NA	NA	NA	NA	NA	NA	NA	NA	NA	NA	NA	NA	0.000695138	0.0101481	0.029451	0.666224	-0.226684	A01_032049076_032052161			#N/A
Cab046826.1	A01	NA	NA	NA	NA	NA	NA	NA	NA	NA	NA	NA	NA	NA	NA	NA	NA	0.000626925	0.009504	0.0274669	0.666224	-0.251672	A01_032059433_032061726	AT3G04600.3	Nucleotidylyl transferase superfamily protein	Nucleotidylyl transferase superfamily protein; FUNCTIONS IN: nucleotide binding, tryptophan-tRNA ligase activity, aminoacyl-tRNA ligase activity, ATP binding; INVOLVED IN: tRNA aminoacylation for protein translation, tryptophanyl-tRNA aminoacylation; LOCATED IN: cytosol; EXPRESSED IN: 24 plant structures; EXPRESSED DURING: 14 growth stages; CONTAINS InterPro DOMAIN/s: Aminoacyl-tRNA synthetase, class I, conserved site (InterPro:IPR001412), Rossmann-like alpha/beta/alpha sandwich fold (InterPro:IPR014729), Tryptophanyl-tRNA synthetase, class Ib (InterPro:IPR002306), Aminoacyl-tRNA synthetase, class Ib (InterPro:IPR002305); Has 2274 Blast hits to 2202 proteins in 759 species: Archae - 483; Bacteria - 800; Metazoa - 304; Fungi - 267; Plants - 65; Viruses - 5; Other Eukaryotes - 350 (source: NCBI BLink).
Cab046828.1	A01	NA	NA	NA	NA	NA	NA	NA	NA	NA	NA	NA	NA	NA	NA	NA	NA	0.000126152	0.00334089	0.00948526	0.666224	-0.269048	A01_032065863_032069313	AT3G04580.2	Signal transduction histidine kinase, hybrid-type, ethylene sensor	ETHYLENE INSENSITIVE 4 (EIN4); FUNCTIONS IN: ethylene binding, protein histidine kinase activity, receptor activity, glycogen synthase kinase 3 activity; INVOLVED IN: negative regulation of ethylene mediated signaling pathway; LOCATED IN: endomembrane system, endoplasmic reticulum membrane, membrane; EXPRESSED IN: 22 plant structures; EXPRESSED DURING: 13 growth stages; CONTAINS InterPro DOMAIN/s: Signal transduction histidine kinase, homodimeric (InterPro:IPR009082), CheY-like (InterPro:IPR011006), Signal transduction response regulator, receiver domain (InterPro:IPR001789), Signal transduction histidine kinase, hybrid-type, ethylene sensor (InterPro:IPR014525), Signal transduction histidine kinase, subgroup 1, dimerisation/phosphoacceptor domain (InterPro:IPR003661), ATPase-like, ATP-binding domain (InterPro:IPR003594), GAF (InterPro:IPR003018); BEST Arabidopsis thaliana protein match is: Signal transduction histidine kinase, hybrid-type, ethylene sensor (TAIR:AT3G23150.1); Has 35333 Blast hits to 34131 proteins in 2444 species: Archae - 798; Bacteria - 22429; Metazoa - 974; Fungi - 991; Plants - 531; Viruses - 0; Other Eukaryotes - 9610 (source: NCBI BLink).
Cab046833.1	A01	NA	NA	NA	NA	NA	NA	NA	NA	NA	NA	NA	NA	NA	NA	NA	NA	0.00010076	0.00291231	0.00817869	0.666224	-0.260359	A01_032094420_032097026	AT3G04350.1	Plant protein of unknown function (DUF946)	Plant protein of unknown function (DUF946); CONTAINS InterPro DOMAIN/s: Protein of unknown function DUF946 (InterPro:IPR009291); BEST Arabidopsis thaliana protein match is: Plant protein of unknown function (DUF946) (TAIR:AT5G18490.1); Has 389 Blast hits to 369 proteins in 101 species: Archae - 0; Bacteria - 21; Metazoa - 15; Fungi - 143; Plants - 203; Viruses - 0; Other Eukaryotes - 7 (source: NCBI BLink).
Cab046836.1	A01	NA	NA	NA	NA	NA	NA	NA	NA	NA	NA	NA	NA	NA	NA	NA	NA	0.000118096	0.00321411	0.00908205	0.666224	-0.268539	A01_032102857_032106979	AT3G04260.1	plastid transcriptionally active 3	plastid transcriptionally active 3 (PTAC3); FUNCTIONS IN: DNA binding, nucleic acid binding; LOCATED IN: plastid chromosome, nucleus, chloroplast, nucleoid, membrane; EXPRESSED IN: 22 plant structures; EXPRESSED DURING: 13 growth stages; CONTAINS InterPro DOMAIN/s: DNA-binding SAP (InterPro:IPR003034); BEST Arabidopsis thaliana protein match is: genomes uncoupled 1 (TAIR:AT2G31400.1); Has 11987 Blast hits to 8407 proteins in 477 species: Archae - 24; Bacteria - 285; Metazoa - 3588; Fungi - 1065; Plants - 3982; Viruses - 208; Other Eukaryotes - 2835 (source: NCBI BLink).
Cab046838.2	A01	NA	NA	NA	NA	NA	NA	NA	NA	NA	NA	NA	NA	NA	NA	NA	NA	3.78e-05	0.00153207	0.00424428	0.666224	-0.273833	A01_032113791_032119365	AT3G04240.1	Tetratricopeptide repeat (TPR)-like superfamily protein	secret agent (SEC); CONTAINS InterPro DOMAIN/s: Tetratricopeptide TPR-1 (InterPro:IPR001440), Tetratricopeptide-like helical (InterPro:IPR011990), Tetratricopeptide repeat-containing (InterPro:IPR013026), Tetratricopeptide repeat (InterPro:IPR019734); BEST Arabidopsis thaliana protein match is: Tetratricopeptide repeat (TPR)-like superfamily protein (TAIR:AT3G11540.1); Has 114710 Blast hits to 35863 proteins in 2480 species: Archae - 3197; Bacteria - 54774; Metazoa - 16661; Fungi - 4580; Plants - 3873; Viruses - 0; Other Eukaryotes - 31625 (source: NCBI BLink).
Cab046845.1	A01	NA	NA	NA	NA	NA	NA	NA	NA	NA	NA	NA	NA	NA	NA	NA	NA	0.000231231	0.00501255	0.0141139	0.666224	-0.242905	A01_032137046_032139625	AT3G04080.1	apyrase 1	apyrase 1 (APY1); CONTAINS InterPro DOMAIN/s: Nucleoside phosphatase GDA1/CD39 (InterPro:IPR000407); BEST Arabidopsis thaliana protein match is: apyrase 2 (TAIR:AT5G18280.1); Has 1435 Blast hits to 1431 proteins in 229 species: Archae - 0; Bacteria - 35; Metazoa - 605; Fungi - 313; Plants - 348; Viruses - 0; Other Eukaryotes - 134 (source: NCBI BLink).
Cab046849.1	A01	NA	NA	NA	NA	NA	NA	NA	NA	NA	NA	NA	NA	NA	NA	NA	NA	1.68e-05	0.000899078	0.00246982	0.666224	-0.289337	A01_032350747_032349222	AT3G03610.1	ELMO/CED-12 family protein	ELMO/CED-12 family protein; FUNCTIONS IN: molecular_function unknown; INVOLVED IN: phagocytosis; LOCATED IN: cytoskeleton; EXPRESSED IN: 24 plant structures; EXPRESSED DURING: 15 growth stages; CONTAINS InterPro DOMAIN/s: Engulfment/cell motility, ELMO (InterPro:IPR006816); BEST Arabidopsis thaliana protein match is: ELMO/CED-12 family protein (TAIR:AT1G03620.1); Has 825 Blast hits to 825 proteins in 140 species: Archae - 0; Bacteria - 0; Metazoa - 481; Fungi - 44; Plants - 173; Viruses - 0; Other Eukaryotes - 127 (source: NCBI BLink).
Cab046861.2	A01	NA	NA	NA	NA	NA	NA	NA	NA	NA	NA	NA	NA	NA	NA	NA	NA	2.93e-05	0.00129866	0.00357836	0.666224	-0.290986	A01_032279868_032276966	AT3G03740.1	BTB-POZ and MATH domain 4	BTB-POZ and MATH domain 4 (BPM4); CONTAINS InterPro DOMAIN/s: TRAF-like (InterPro:IPR008974), MATH (InterPro:IPR002083), BTB/POZ fold (InterPro:IPR011333), BTB/POZ (InterPro:IPR013069), Kelch related (InterPro:IPR013089), BTB/POZ-like (InterPro:IPR000210), TRAF-type (InterPro:IPR013322); BEST Arabidopsis thaliana protein match is: BTB-POZ and MATH domain 5 (TAIR:AT5G21010.1); Has 5789 Blast hits to 5682 proteins in 201 species: Archae - 0; Bacteria - 0; Metazoa - 3860; Fungi - 138; Plants - 1466; Viruses - 48; Other Eukaryotes - 277 (source: NCBI BLink).
Cab046868.1	A01	NA	NA	NA	NA	NA	NA	NA	NA	NA	NA	NA	NA	NA	NA	NA	NA	0.0011324	0.0141642	0.040764	0.666224	-0.207962	A01_032251792_032247461	AT3G03810.1	O-fucosyltransferase family protein	embryo sac development arrest 30 (EDA30); FUNCTIONS IN: molecular_function unknown; INVOLVED IN: N-terminal protein myristoylation, polar nucleus fusion, pollen tube development; LOCATED IN: chloroplast; EXPRESSED IN: 22 plant structures; EXPRESSED DURING: 13 growth stages; CONTAINS InterPro DOMAIN/s: GDP-fucose protein O-fucosyltransferase (InterPro:IPR019378); BEST Arabidopsis thaliana protein match is: O-fucosyltransferase family protein (TAIR:AT3G30300.1); Has 810 Blast hits to 792 proteins in 27 species: Archae - 0; Bacteria - 0; Metazoa - 0; Fungi - 0; Plants - 810; Viruses - 0; Other Eukaryotes - 0 (source: NCBI BLink).
Cab046895.2	A09	NA	0.000994744	0.0182169	0.043179	0.648193	-0.144209	NA	NA	NA	NA	NA	NA	NA	NA	NA	NA	NA	NA	NA	NA	NA	A09_000634138_000631823	AT4G01510.1	Arv1-like protein	ARV2; CONTAINS InterPro DOMAIN/s: Arv1-like protein (InterPro:IPR007290); BEST Arabidopsis thaliana protein match is: Arv1-like protein (TAIR:AT1G01020.1); Has 318 Blast hits to 318 proteins in 158 species: Archae - 0; Bacteria - 0; Metazoa - 112; Fungi - 116; Plants - 41; Viruses - 0; Other Eukaryotes - 49 (source: NCBI BLink).
Cab046945.1	A01	NA	NA	NA	NA	NA	NA	NA	NA	NA	NA	NA	NA	NA	NA	NA	NA	0.000532131	0.00858157	0.0245862	0.666224	-0.241874	A01_031863869_031862882	AT3G05800.1	AtBS1(activation-tagged BRI1 suppressor 1)-interacting factor 1	AtBS1(activation-tagged BRI1 suppressor 1)-interacting factor 1 (AIF1); BEST Arabidopsis thaliana protein match is: basic helix-loop-helix (bHLH) DNA-binding superfamily protein (TAIR:AT1G09250.1); Has 150 Blast hits to 150 proteins in 12 species: Archae - 0; Bacteria - 0; Metazoa - 0; Fungi - 0; Plants - 150; Viruses - 0; Other Eukaryotes - 0 (source: NCBI BLink).
Cab046957.1	A01	NA	NA	NA	NA	NA	NA	NA	NA	NA	NA	NA	NA	NA	NA	NA	NA	3.59e-05	0.00148392	0.00410022	0.666224	-0.284795	A01_031808785_031805635	AT5G26360.1	TCP-1/cpn60 chaperonin family protein	TCP-1/cpn60 chaperonin family protein; FUNCTIONS IN: unfolded protein binding, ATP binding; INVOLVED IN: protein folding, cellular protein metabolic process; EXPRESSED IN: 22 plant structures; EXPRESSED DURING: 13 growth stages; CONTAINS InterPro DOMAIN/s: Chaperonin Cpn60/TCP-1 (InterPro:IPR002423), Chaperone, tailless complex polypeptide 1 (InterPro:IPR017998), T-complex protein 1, gamma subunit (InterPro:IPR012719), Chaperonin TCP-1, conserved site (InterPro:IPR002194); BEST Arabidopsis thaliana protein match is: TCP-1/cpn60 chaperonin family protein (TAIR:AT3G11830.1); Has 1807 Blast hits to 1807 proteins in 277 species: Archae - 0; Bacteria - 0; Metazoa - 736; Fungi - 347; Plants - 385; Viruses - 0; Other Eukaryotes - 339 (source: NCBI BLink).
Cab046962.1	A01	NA	NA	NA	NA	NA	NA	6.13e-05	0.0171713	0.0268342	0.765803	0.3205	NA	NA	NA	NA	NA	7.8e-06	0.000557939	0.00149178	0.666224	-0.308026	A01_031792948_031788195	AT3G06010.1	Homeotic gene regulator	ATCHR12; FUNCTIONS IN: helicase activity, DNA binding, nucleic acid binding, ATP binding; INVOLVED IN: response to water deprivation, response to salt stress, response to heat; LOCATED IN: cellular_component unknown; EXPRESSED IN: 24 plant structures; EXPRESSED DURING: 9 growth stages; CONTAINS InterPro DOMAIN/s: DEAD-like helicase, N-terminal (InterPro:IPR014001), DNA/RNA helicase, C-terminal (InterPro:IPR001650), Helicase, superfamily 1/2, ATP-binding domain (InterPro:IPR014021), SNF2-related (InterPro:IPR000330); BEST Arabidopsis thaliana protein match is: Homeotic gene regulator (TAIR:AT5G19310.1); Has 23556 Blast hits to 19403 proteins in 2220 species: Archae - 141; Bacteria - 6122; Metazoa - 5759; Fungi - 4503; Plants - 1859; Viruses - 268; Other Eukaryotes - 4904 (source: NCBI BLink).
Cab046963.1	A01	NA	NA	NA	NA	NA	NA	NA	NA	NA	NA	NA	NA	NA	NA	NA	NA	0.000467187	0.00792588	0.0225203	0.666224	-0.222981	A01_031785464_031784214	AT3G06035.1	Glycoprotein membrane precursor GPI-anchored	Glycoprotein membrane precursor GPI-anchored; FUNCTIONS IN: molecular_function unknown; INVOLVED IN: biological_process unknown; LOCATED IN: plasma membrane, anchored to membrane; EXPRESSED IN: 22 plant structures; EXPRESSED DURING: 13 growth stages; BEST Arabidopsis thaliana protein match is: Glycoprotein membrane precursor GPI-anchored (TAIR:AT5G19250.1); Has 86 Blast hits to 85 proteins in 15 species: Archae - 0; Bacteria - 2; Metazoa - 0; Fungi - 0; Plants - 84; Viruses - 0; Other Eukaryotes - 0 (source: NCBI BLink).
Cab046967.1	A01	NA	NA	NA	NA	NA	NA	NA	NA	NA	NA	NA	NA	NA	NA	NA	NA	0.000874901	0.0118474	0.0343721	0.666224	-0.246717	A01_031767652_031767047			#N/A
Cab046974.1	A01	NA	NA	NA	NA	NA	NA	2.5e-05	0.0120654	0.0175692	0.765803	0.323568	NA	NA	NA	NA	NA	0.000333646	0.00632644	0.0179787	0.666224	-0.2366	A01_031733617_031730907			#N/A
Cab046997.1	A05	NA	NA	NA	NA	NA	NA	0.000125425	0.0226996	0.03636	0.765803	0.229651	NA	NA	NA	NA	NA	0.000330595	0.00628922	0.0178693	0.666224	-0.244505	A05_027788854_027791223	AT3G04520.1	threonine aldolase 2	threonine aldolase 2 (THA2); CONTAINS InterPro DOMAIN/s: Pyridoxal phosphate-dependent transferase, major domain (InterPro:IPR015424), Aromatic amino acid beta-eliminating lyase/threonine aldolase (InterPro:IPR001597), Pyridoxal phosphate-dependent transferase, major region, subdomain 1 (InterPro:IPR015421), Pyridoxal phosphate-dependent transferase, major region, subdomain 2 (InterPro:IPR015422); BEST Arabidopsis thaliana protein match is: threonine aldolase 1 (TAIR:AT1G08630.4); Has 4083 Blast hits to 4076 proteins in 1195 species: Archae - 22; Bacteria - 2430; Metazoa - 91; Fungi - 241; Plants - 97; Viruses - 0; Other Eukaryotes - 1202 (source: NCBI BLink).
Cab047004.2	A05	NA	NA	NA	NA	NA	NA	NA	NA	NA	NA	NA	0.000519174	0.0298274	0.0499705	0.701997	0.318911	NA	NA	NA	NA	NA	A05_027837299_027843976	AT3G04380.1	SET-domain containing protein lysine methyltransferase family protein	SUVR4; FUNCTIONS IN: histone-lysine N-methyltransferase activity; INVOLVED IN: chromatin modification; LOCATED IN: nucleolus; CONTAINS InterPro DOMAIN/s: SET domain (InterPro:IPR001214), WIYLD domain (InterPro:IPR018848), Pre-SET zinc-binding sub-group (InterPro:IPR003606), Pre-SET domain (InterPro:IPR007728); BEST Arabidopsis thaliana protein match is: homolog of SU(var)3-9 1 (TAIR:AT1G04050.1); Has 4363 Blast hits to 4175 proteins in 400 species: Archae - 0; Bacteria - 292; Metazoa - 1951; Fungi - 458; Plants - 898; Viruses - 0; Other Eukaryotes - 764 (source: NCBI BLink).
Cab047038.1	A04	NA	NA	NA	NA	NA	NA	NA	NA	NA	NA	NA	NA	NA	NA	NA	NA	0.000546715	0.00869039	0.0250394	0.666224	0.260564	A04_021235498_021240164	AT2G42770.1	Peroxisomal membrane 22 kDa (Mpv17/PMP22) family protein	Peroxisomal membrane 22 kDa (Mpv17/PMP22) family protein; FUNCTIONS IN: molecular_function unknown; INVOLVED IN: biological_process unknown; LOCATED IN: peroxisomal membrane, chloroplast, chloroplast envelope; EXPRESSED IN: 23 plant structures; EXPRESSED DURING: 13 growth stages; CONTAINS InterPro DOMAIN/s: Mpv17/PMP22 (InterPro:IPR007248); BEST Arabidopsis thaliana protein match is: Peroxisomal membrane 22 kDa (Mpv17/PMP22) family protein (TAIR:AT5G43140.1); Has 1184 Blast hits to 1184 proteins in 198 species: Archae - 0; Bacteria - 0; Metazoa - 462; Fungi - 330; Plants - 259; Viruses - 11; Other Eukaryotes - 122 (source: NCBI BLink).
Cab047100.2	A04	NA	0.000464038	0.0116935	0.0281841	0.648193	-0.215361	NA	NA	NA	NA	NA	NA	NA	NA	NA	NA	NA	NA	NA	NA	NA	A04_022646663_022649660	AT4G22100.1	beta glucosidase 2	beta glucosidase 2 (BGLU3); FUNCTIONS IN: cation binding, hydrolase activity, hydrolyzing O-glycosyl compounds, catalytic activity; INVOLVED IN: carbohydrate metabolic process; LOCATED IN: endomembrane system; CONTAINS InterPro DOMAIN/s: Glycoside hydrolase, family 1 (InterPro:IPR001360), Glycoside hydrolase, family 1, active site (InterPro:IPR018120), Glycoside hydrolase, catalytic core (InterPro:IPR017853), Glycoside hydrolase, subgroup, catalytic core (InterPro:IPR013781); BEST Arabidopsis thaliana protein match is: Glycosyl hydrolase superfamily protein (TAIR:AT1G45191.2); Has 11206 Blast hits to 10915 proteins in 1473 species: Archae - 143; Bacteria - 7744; Metazoa - 687; Fungi - 200; Plants - 1442; Viruses - 0; Other Eukaryotes - 990 (source: NCBI BLink).
Cab047143.1	A02	NA	NA	NA	NA	NA	NA	NA	NA	NA	NA	NA	NA	NA	NA	NA	NA	0.000403331	0.00716774	0.0204037	0.666224	0.247518	A02_030065434_030064179	AT5G58420.1	Ribosomal protein S4 (RPS4A) family protein	Ribosomal protein S4 (RPS4A) family protein; FUNCTIONS IN: structural constituent of ribosome; INVOLVED IN: translation; LOCATED IN: cytosolic small ribosomal subunit, cytosolic ribosome, nucleolus, membrane; EXPRESSED IN: 25 plant structures; EXPRESSED DURING: 13 growth stages; CONTAINS InterPro DOMAIN/s: Ribosomal protein S4e, central (InterPro:IPR013845), Ribosomal protein S4e, N-terminal, conserved site (InterPro:IPR018199), KOW (InterPro:IPR005824), RNA-binding S4 (InterPro:IPR002942), Ribosomal protein S4e, N-terminal (InterPro:IPR013843), Ribosomal protein S4e (InterPro:IPR000876); BEST Arabidopsis thaliana protein match is: Ribosomal protein S4 (RPS4A) family protein (TAIR:AT5G07090.1); Has 1807 Blast hits to 1807 proteins in 277 species: Archae - 0; Bacteria - 0; Metazoa - 736; Fungi - 347; Plants - 385; Viruses - 0; Other Eukaryotes - 339 (source: NCBI BLink).
Cab047157.1	A01	NA	NA	NA	NA	NA	NA	0.000243806	0.030456	0.046078	0.765803	0.294843	NA	NA	NA	NA	NA	2.31e-05	0.00110253	0.00304795	0.666224	-0.290164	A01_031888453_031890539	AT3G05710.2	syntaxin of plants 43	syntaxin of plants 43 (SYP43); FUNCTIONS IN: SNAP receptor activity; INVOLVED IN: intracellular protein transport, cellular membrane fusion; LOCATED IN: membrane; EXPRESSED IN: 24 plant structures; EXPRESSED DURING: 15 growth stages; CONTAINS InterPro DOMAIN/s: Target SNARE coiled-coil domain (InterPro:IPR000727), t-SNARE (InterPro:IPR010989), Syntaxin/epimorphin, conserved site (InterPro:IPR006012), Syntaxin, N-terminal (InterPro:IPR006011); BEST Arabidopsis thaliana protein match is: syntaxin of plants 41 (TAIR:AT5G26980.2); Has 2056 Blast hits to 2056 proteins in 255 species: Archae - 6; Bacteria - 12; Metazoa - 855; Fungi - 475; Plants - 368; Viruses - 0; Other Eukaryotes - 340 (source: NCBI BLink).
Cab047162.1	A01	NA	NA	NA	NA	NA	NA	0.000193849	0.0281413	0.0424686	0.765803	0.320758	NA	NA	NA	NA	NA	4.33e-05	0.00165661	0.00465213	0.666224	-0.282781	A01_031921827_031923080	AT3G05590.1	ribosomal protein L18	ribosomal protein L18 (RPL18); FUNCTIONS IN: structural constituent of ribosome; INVOLVED IN: translation; LOCATED IN: cytosolic large ribosomal subunit, plasma membrane, chloroplast, vacuole, large ribosomal subunit; EXPRESSED IN: 24 plant structures; EXPRESSED DURING: 13 growth stages; CONTAINS InterPro DOMAIN/s: Ribosomal protein L18e/L15 (InterPro:IPR021131), Ribosomal protein L18e (InterPro:IPR000039); BEST Arabidopsis thaliana protein match is: Ribosomal protein L18e/L15 superfamily protein (TAIR:AT5G27850.1); Has 786 Blast hits to 785 proteins in 305 species: Archae - 30; Bacteria - 0; Metazoa - 334; Fungi - 154; Plants - 130; Viruses - 0; Other Eukaryotes - 138 (source: NCBI BLink).
Cab047169.1	A01	NA	NA	NA	NA	NA	NA	NA	NA	NA	NA	NA	NA	NA	NA	NA	NA	2.06e-06	0.000232556	0.00061476	0.666224	-0.326466	A01_031946510_031948944	AT3G05545.1	RING/U-box superfamily protein	RING/U-box superfamily protein; CONTAINS InterPro DOMAIN/s: Zinc finger, RING-type (InterPro:IPR001841), Zinc finger, C3HC4 RING-type (InterPro:IPR018957), Zinc finger, PHD-type (InterPro:IPR001965); BEST Arabidopsis thaliana protein match is: RING/U-box superfamily protein (TAIR:AT2G47700.1); Has 1560 Blast hits to 1269 proteins in 195 species: Archae - 0; Bacteria - 91; Metazoa - 627; Fungi - 277; Plants - 288; Viruses - 4; Other Eukaryotes - 273 (source: NCBI BLink).
Cab047185.2	A05	NA	NA	NA	NA	NA	NA	NA	NA	NA	NA	NA	NA	NA	NA	NA	NA	0.00148002	0.0168453	0.0484384	0.666224	0.233747	A05_028563458_028560162	AT3G02740.1	Eukaryotic aspartyl protease family protein	Eukaryotic aspartyl protease family protein; FUNCTIONS IN: aspartic-type endopeptidase activity; INVOLVED IN: proteolysis; LOCATED IN: plasma membrane, anchored to membrane; EXPRESSED IN: 22 plant structures; EXPRESSED DURING: 13 growth stages; CONTAINS InterPro DOMAIN/s: Peptidase aspartic (InterPro:IPR021109), Peptidase aspartic, catalytic (InterPro:IPR009007), Peptidase A1 (InterPro:IPR001461), Peptidase aspartic, active site (InterPro:IPR001969); BEST Arabidopsis thaliana protein match is: Eukaryotic aspartyl protease family protein (TAIR:AT5G36260.1); Has 4403 Blast hits to 4392 proteins in 396 species: Archae - 0; Bacteria - 0; Metazoa - 1232; Fungi - 945; Plants - 1948; Viruses - 0; Other Eukaryotes - 278 (source: NCBI BLink).
Cab047422.1	A09	NA	NA	NA	NA	NA	NA	NA	NA	NA	NA	NA	NA	NA	NA	NA	NA	7.95e-06	0.000561841	0.00150999	0.666224	0.334385	A09_009232275_009232574	AT1G12640.1	MBOAT (membrane bound O-acyl transferase) family protein	MBOAT (membrane bound O-acyl transferase) family protein; FUNCTIONS IN: acyltransferase activity; INVOLVED IN: biological_process unknown; LOCATED IN: plasma membrane, membrane; EXPRESSED IN: 25 plant structures; EXPRESSED DURING: 15 growth stages; CONTAINS InterPro DOMAIN/s: Membrane bound O-acyl transferase, MBOAT (InterPro:IPR004299); BEST Arabidopsis thaliana protein match is: MBOAT (membrane bound O-acyl transferase) family protein (TAIR:AT1G63050.1); Has 1204 Blast hits to 1199 proteins in 313 species: Archae - 0; Bacteria - 269; Metazoa - 625; Fungi - 142; Plants - 47; Viruses - 0; Other Eukaryotes - 121 (source: NCBI BLink).
Cab047442.1	A07	NA	NA	NA	NA	NA	NA	NA	NA	NA	NA	NA	NA	NA	NA	NA	NA	0.000123757	0.00331048	0.0093664	0.666224	0.291552	A07_000596208_000595227	AT2G19930.1	RNA-dependent RNA polymerase family protein	RNA-dependent RNA polymerase family protein; FUNCTIONS IN: RNA-directed RNA polymerase activity; INVOLVED IN: posttranscriptional gene silencing; LOCATED IN: cellular_component unknown; EXPRESSED IN: 14 plant structures; EXPRESSED DURING: 6 growth stages; CONTAINS InterPro DOMAIN/s: RNA-dependent RNA polymerase, eukaryotic-type (InterPro:IPR007855); BEST Arabidopsis thaliana protein match is: RNA-dependent RNA polymerase family protein (TAIR:AT2G19910.1); Has 35333 Blast hits to 34131 proteins in 2444 species: Archae - 798; Bacteria - 22429; Metazoa - 974; Fungi - 991; Plants - 531; Viruses - 0; Other Eukaryotes - 9610 (source: NCBI BLink).
Cab047444.1	A01	NA	0.000893227	0.0171279	0.0406071	0.648193	-0.0660153	NA	NA	NA	NA	NA	NA	NA	NA	NA	NA	4.05e-07	9.16e-05	0.00021334	0.666224	0.341693	A01_030211836_030210431	AT3G11710.1	lysyl-tRNA synthetase 1	lysyl-tRNA synthetase 1 (ATKRS-1); FUNCTIONS IN: ATP binding, lysine-tRNA ligase activity; INVOLVED IN: lysyl-tRNA aminoacylation, translation, tRNA aminoacylation for protein translation; LOCATED IN: cytoplasm; EXPRESSED IN: 24 plant structures; EXPRESSED DURING: 14 growth stages; CONTAINS InterPro DOMAIN/s: Aminoacyl-tRNA synthetase, class II (D/K/N) (InterPro:IPR004364), Nucleic acid-binding, OB-fold-like (InterPro:IPR016027), Aminoacyl-tRNA synthetase, class II (D/K/N)-like (InterPro:IPR018150), Nucleic acid binding, OB-fold, tRNA/helicase-type (InterPro:IPR004365), Lysyl-tRNA synthetase, class II, C-terminal (InterPro:IPR018149), Lysyl-tRNA synthetase, class II (InterPro:IPR002313), Aminoacyl-tRNA synthetase, class II, conserved domain (InterPro:IPR006195); BEST Arabidopsis thaliana protein match is: Lysyl-tRNA synthetase, class II (TAIR:AT3G13490.1); Has 24040 Blast hits to 20328 proteins in 2969 species: Archae - 380; Bacteria - 16623; Metazoa - 629; Fungi - 774; Plants - 209; Viruses - 0; Other Eukaryotes - 5425 (source: NCBI BLink).
Cab047493.1	A03	NA	0.00119312	0.020241	0.0479367	0.648193	-0.11066	NA	NA	NA	NA	NA	NA	NA	NA	NA	NA	NA	NA	NA	NA	NA	A03_005265261_005263939	AT5G58990.1		unknown protein; BEST Arabidopsis thaliana protein match is: unknown protein (TAIR:AT5G52370.1); Has 1807 Blast hits to 1807 proteins in 277 species: Archae - 0; Bacteria - 0; Metazoa - 736; Fungi - 347; Plants - 385; Viruses - 0; Other Eukaryotes - 339 (source: NCBI BLink).
Cab047567.1	A03	NA	2.4e-05	0.00182049	0.00485858	0.648193	-0.149223	NA	NA	NA	NA	NA	NA	NA	NA	NA	NA	5.74e-09	5.94e-06	1.42e-05	0.666224	0.378656	A03_006983331_006980643	AT2G25840.1	Nucleotidylyl transferase superfamily protein	ovule abortion 4 (OVA4); FUNCTIONS IN: nucleotide binding, aminoacyl-tRNA ligase activity, tryptophan-tRNA ligase activity, ATP binding; INVOLVED IN: N-terminal protein myristoylation, tRNA aminoacylation for protein translation, ovule development; LOCATED IN: mitochondrion, chloroplast; EXPRESSED IN: 22 plant structures; EXPRESSED DURING: 13 growth stages; CONTAINS InterPro DOMAIN/s: Aminoacyl-tRNA synthetase, class I, conserved site (InterPro:IPR001412), Rossmann-like alpha/beta/alpha sandwich fold (InterPro:IPR014729), Tryptophanyl-tRNA synthetase, class Ib (InterPro:IPR002306), Aminoacyl-tRNA synthetase, class Ib (InterPro:IPR002305); Has 9074 Blast hits to 9053 proteins in 2715 species: Archae - 101; Bacteria - 5434; Metazoa - 147; Fungi - 137; Plants - 44; Viruses - 0; Other Eukaryotes - 3211 (source: NCBI BLink).
Cab047626.1	A07	NA	NA	NA	NA	NA	NA	NA	NA	NA	NA	NA	NA	NA	NA	NA	NA	5.79e-09	5.94e-06	1.42e-05	0.666224	-0.368253	A07_020520717_020518353	AT1G74310.1	heat shock protein 101	heat shock protein 101 (HSP101); FUNCTIONS IN: protein binding, ATPase activity, ATP binding; INVOLVED IN: response to high light intensity, response to hydrogen peroxide, response to heat, protein unfolding; EXPRESSED IN: 12 plant structures; EXPRESSED DURING: 6 growth stages; CONTAINS InterPro DOMAIN/s: Clp ATPase, C-terminal (InterPro:IPR019489), ATPase, AAA+ type, core (InterPro:IPR003593), ATPase, AAA-2 (InterPro:IPR013093), ATPase, AAA-type, core (InterPro:IPR003959), Chaperonin clpA/B (InterPro:IPR001270), Chaperonin ClpA/B, conserved site (InterPro:IPR018368), Clp, N-terminal (InterPro:IPR004176); BEST Arabidopsis thaliana protein match is: casein lytic proteinase B2 (TAIR:AT4G14670.1); Has 27671 Blast hits to 24472 proteins in 3146 species: Archae - 360; Bacteria - 17866; Metazoa - 1124; Fungi - 430; Plants - 707; Viruses - 13; Other Eukaryotes - 7171 (source: NCBI BLink).
Cab047653.1	A03	NA	3.91e-05	0.0024832	0.00662463	0.648193	-0.161159	NA	NA	NA	NA	NA	NA	NA	NA	NA	NA	3.16e-05	0.00136341	0.00376747	0.666224	0.263906	A03_028032892_028033666	AT4G25050.1	acyl carrier protein 4	acyl carrier protein 4 (ACP4); FUNCTIONS IN: acyl carrier activity; INVOLVED IN: response to light stimulus, fatty acid biosynthetic process; LOCATED IN: chloroplast stroma, chloroplast, chloroplast envelope; EXPRESSED IN: 22 plant structures; EXPRESSED DURING: 14 growth stages; CONTAINS InterPro DOMAIN/s: Phosphopantetheine-binding (InterPro:IPR006163), Acyl carrier protein (ACP) (InterPro:IPR003231), Acyl carrier protein-like (InterPro:IPR009081), Phosphopantetheine attachment site (InterPro:IPR006162); BEST Arabidopsis thaliana protein match is: acyl carrier protein 1 (TAIR:AT3G05020.1); Has 6964 Blast hits to 6964 proteins in 2327 species: Archae - 0; Bacteria - 4641; Metazoa - 140; Fungi - 123; Plants - 344; Viruses - 2; Other Eukaryotes - 1714 (source: NCBI BLink).
Cab047669.1	A03	NA	4.26e-05	0.0026078	0.00699649	0.648193	-0.166397	NA	NA	NA	NA	NA	NA	NA	NA	NA	NA	0.00150496	0.0169889	0.0489545	0.666224	0.198916	A03_030464271_030463362			#N/A
Cab047747.1	A03	NA	9.94e-06	0.00100582	0.00269334	0.648193	-0.158699	NA	NA	NA	NA	NA	NA	NA	NA	NA	NA	NA	NA	NA	NA	NA	A03_003024582_003021628	AT5G15020.2	SIN3-like 2	SIN3-like 2 (SNL2); FUNCTIONS IN: molecular_function unknown; INVOLVED IN: regulation of transcription, DNA-dependent; LOCATED IN: nucleus; EXPRESSED IN: 23 plant structures; EXPRESSED DURING: 13 growth stages; CONTAINS InterPro DOMAIN/s: Histone deacetylase interacting (InterPro:IPR013194), Paired amphipathic helix (InterPro:IPR003822); BEST Arabidopsis thaliana protein match is: SIN3-like 1 (TAIR:AT3G01320.1).
Cab047756.1	A09	NA	NA	NA	NA	NA	NA	NA	NA	NA	NA	NA	NA	NA	NA	NA	NA	0.00141875	0.0164345	0.0471525	0.666224	0.20785	A09_038614682_038613957	AT3G63190.1	ribosome recycling factor, chloroplast precursor	ribosome recycling factor, chloroplast precursor (RRF); FUNCTIONS IN: copper ion binding; INVOLVED IN: in 6 processes; LOCATED IN: thylakoid, chloroplast stroma, chloroplast; EXPRESSED IN: 23 plant structures; EXPRESSED DURING: 15 growth stages; CONTAINS InterPro DOMAIN/s: Ribosome recycling factor, bacterial-like (InterPro:IPR015998), Ribosome recycling factor (InterPro:IPR002661); BEST Arabidopsis thaliana protein match is: Ribosome recycling factor (TAIR:AT3G01800.1); Has 30201 Blast hits to 17322 proteins in 780 species: Archae - 12; Bacteria - 1396; Metazoa - 17338; Fungi - 3422; Plants - 5037; Viruses - 0; Other Eukaryotes - 2996 (source: NCBI BLink).
Cab047779.1	A03	NA	7.92e-08	4.1e-05	0.000126776	0.648193	-0.212988	NA	NA	NA	NA	NA	NA	NA	NA	NA	NA	9.15e-05	0.00273282	0.00767412	0.666224	0.2432	A03_013555478_013556338			#N/A
Cab047780.1	A01	NA	NA	NA	NA	NA	NA	NA	NA	NA	NA	NA	0.000226932	0.0207842	0.0364765	0.701997	0.296192	NA	NA	NA	NA	NA	A01_032937897_032936818			#N/A
Cab047796.1	A03	NA	0.000143216	0.00574218	0.0147269	0.648193	-0.163522	NA	NA	NA	NA	NA	NA	NA	NA	NA	NA	5.39e-06	0.00043656	0.00117063	0.666224	0.33289	A03_006043867_006044314			#N/A
Cab047805.1	A09	NA	NA	NA	NA	NA	NA	NA	NA	NA	NA	NA	NA	NA	NA	NA	NA	0.000238992	0.00511286	0.0144233	0.666224	-0.285189	A09_038357710_038356577			#N/A
Cab047824.1	A10	NA	NA	NA	NA	NA	NA	3.59e-05	0.0136994	0.0207854	0.765803	0.339098	NA	NA	NA	NA	NA	NA	NA	NA	NA	NA	A10_015578289_015578771	AT5G15770.1	glucose-6-phosphate acetyltransferase 1	glucose-6-phosphate acetyltransferase 1 (GNA1); FUNCTIONS IN: glucosamine 6-phosphate N-acetyltransferase activity, N-acetyltransferase activity; INVOLVED IN: metabolic process; LOCATED IN: cellular_component unknown; EXPRESSED IN: 22 plant structures; EXPRESSED DURING: 13 growth stages; CONTAINS InterPro DOMAIN/s: GCN5-related N-acetyltransferase, C-terminal (InterPro:IPR022610), GCN5-related N-acetyltransferase (InterPro:IPR000182), Acyl-CoA N-acyltransferase (InterPro:IPR016181); Has 806 Blast hits to 799 proteins in 307 species: Archae - 17; Bacteria - 208; Metazoa - 186; Fungi - 170; Plants - 47; Viruses - 3; Other Eukaryotes - 175 (source: NCBI BLink).
Cab047828.1	A10	NA	0.000376965	0.01027	0.0251623	0.648193	-0.146091	NA	NA	NA	NA	NA	NA	NA	NA	NA	NA	NA	NA	NA	NA	NA	A10_010271082_010272756	AT5G56240.2		INVOLVED IN: biological_process unknown; EXPRESSED IN: 22 plant structures; EXPRESSED DURING: 13 growth stages; BEST Arabidopsis thaliana protein match is: hapless 8 (TAIR:AT5G56250.1).
Cab047852.1	A01	NA	0.000790107	0.0159513	0.03788	0.648193	-0.141548	NA	NA	NA	NA	NA	NA	NA	NA	NA	NA	NA	NA	NA	NA	NA	A01_004172181_004172965	AT2G19750.1	Ribosomal protein S30 family protein	Ribosomal protein S30 family protein; FUNCTIONS IN: structural constituent of ribosome; INVOLVED IN: translation; LOCATED IN: cytosolic small ribosomal subunit, ribosome; EXPRESSED IN: 22 plant structures; EXPRESSED DURING: 13 growth stages; CONTAINS InterPro DOMAIN/s: Ribosomal protein S30 (InterPro:IPR006846); BEST Arabidopsis thaliana protein match is: Ribosomal protein S30 family protein (TAIR:AT5G56670.1); Has 682 Blast hits to 682 proteins in 246 species: Archae - 2; Bacteria - 0; Metazoa - 304; Fungi - 135; Plants - 106; Viruses - 1; Other Eukaryotes - 134 (source: NCBI BLink).
Cab047885.1	A10	NA	0.000908193	0.0172533	0.0409929	0.648193	0.151234	NA	NA	NA	NA	NA	NA	NA	NA	NA	NA	9.18e-05	0.00273282	0.00769015	0.666224	-0.28252	A10_017796826_017794082	AT5G08450.3		FUNCTIONS IN: molecular_function unknown; INVOLVED IN: biological_process unknown; LOCATED IN: cellular_component unknown; EXPRESSED IN: 25 plant structures; EXPRESSED DURING: 15 growth stages; CONTAINS InterPro DOMAIN/s: Histone deacetylation protein Rxt3 (InterPro:IPR013951); Has 34444 Blast hits to 20801 proteins in 1175 species: Archae - 64; Bacteria - 2390; Metazoa - 15568; Fungi - 3729; Plants - 1886; Viruses - 208; Other Eukaryotes - 10599 (source: NCBI BLink).
Cab047901.1	A02	NA	NA	NA	NA	NA	NA	0.000104292	0.0211714	0.0338584	0.765803	0.259769	NA	NA	NA	NA	NA	0.00144303	0.0165873	0.0476652	0.666224	-0.255625	A02_002531817_002530872	AT5G13570.1	decapping 2	decapping 2 (DCP2); CONTAINS InterPro DOMAIN/s: NUDIX hydrolase domain-like (InterPro:IPR015797), Dcp2, box A (InterPro:IPR007722), NUDIX hydrolase, conserved site (InterPro:IPR020084), NUDIX hydrolase domain (InterPro:IPR000086); Has 901 Blast hits to 899 proteins in 331 species: Archae - 18; Bacteria - 332; Metazoa - 132; Fungi - 156; Plants - 50; Viruses - 11; Other Eukaryotes - 202 (source: NCBI BLink).
Cab047902.1	A04	NA	NA	NA	NA	NA	NA	NA	NA	NA	NA	NA	NA	NA	NA	NA	NA	5.56e-05	0.00196291	0.00550432	0.666224	-0.249143	A04_011942277_011943227	AT4G38910.2	basic pentacysteine 5	basic pentacysteine 5 (BPC5); FUNCTIONS IN: DNA binding, sequence-specific DNA binding transcription factor activity; INVOLVED IN: regulation of transcription, DNA-dependent; LOCATED IN: nucleus; CONTAINS InterPro DOMAIN/s: GAGA binding-like (InterPro:IPR010409); BEST Arabidopsis thaliana protein match is: basic pentacysteine 4 (TAIR:AT2G21240.2).
Cab047932.1	A05	NA	NA	NA	NA	NA	NA	NA	NA	NA	NA	NA	NA	NA	NA	NA	NA	0.000333166	0.00632472	0.0179615	0.666224	-0.271859	A05_025588263_025589342			#N/A
Cab047952.2	A02	NA	0.000306166	0.00907753	0.0224715	0.648193	-0.138492	NA	NA	NA	NA	NA	NA	NA	NA	NA	NA	4.59e-06	0.000396264	0.00105308	0.666224	0.303436	A02_033235581_033235977	AT5G62130.1	Per1-like family protein	Per1-like family protein; FUNCTIONS IN: molecular_function unknown; INVOLVED IN: biological_process unknown; LOCATED IN: endomembrane system; EXPRESSED IN: 22 plant structures; EXPRESSED DURING: 13 growth stages; CONTAINS InterPro DOMAIN/s: Per1-like (InterPro:IPR007217); BEST Arabidopsis thaliana protein match is: Per1-like family protein (TAIR:AT1G16560.3); Has 30201 Blast hits to 17322 proteins in 780 species: Archae - 12; Bacteria - 1396; Metazoa - 17338; Fungi - 3422; Plants - 5037; Viruses - 0; Other Eukaryotes - 2996 (source: NCBI BLink).
Cab047958.1	A02	NA	NA	NA	NA	NA	NA	NA	NA	NA	NA	NA	0.000417439	0.0276531	0.0459278	0.701997	0.238534	NA	NA	NA	NA	NA	A02_000703521_000702014			#N/A
Cab047966.1	A05	NA	NA	NA	NA	NA	NA	NA	NA	NA	NA	NA	NA	NA	NA	NA	NA	9.99e-06	0.000653228	0.00175307	0.666224	-0.26861	A05_022952079_022952447	AT2G33070.3	nitrile specifier protein 2	nitrile specifier protein 2 (NSP2); FUNCTIONS IN: molecular_function unknown; INVOLVED IN: glucosinolate catabolic process, nitrile biosynthetic process; LOCATED IN: cellular_component unknown; EXPRESSED IN: leaf apex, hypocotyl, root, flower; EXPRESSED DURING: petal differentiation and expansion stage; CONTAINS InterPro DOMAIN/s: Kelch repeat type 1 (InterPro:IPR006652), Galactose oxidase/kelch, beta-propeller (InterPro:IPR011043), Mannose-binding lectin (InterPro:IPR001229), Kelch-type beta propeller (InterPro:IPR015915); BEST Arabidopsis thaliana protein match is: nitrile specifier protein 1 (TAIR:AT3G16400.2).
Cab048076.1	A03	NA	NA	NA	NA	NA	NA	NA	NA	NA	NA	NA	NA	NA	NA	NA	NA	0.000646275	0.00969903	0.0280368	0.666224	0.259505	A03_030155646_030155179			#N/A
Cab048091.1	A09	NA	NA	NA	NA	NA	NA	NA	NA	NA	NA	NA	0.000255817	0.021717	0.0382184	0.701997	0.394051	NA	NA	NA	NA	NA	A09_005806301_005807580	AT5G25980.2	glucoside glucohydrolase 2	glucoside glucohydrolase 2 (TGG2); FUNCTIONS IN: thioglucosidase activity, hydrolase activity, hydrolyzing O-glycosyl compounds; INVOLVED IN: glucosinolate catabolic process; LOCATED IN: cytosolic ribosome, apoplast, peroxisome, chloroplast, vacuole; EXPRESSED IN: phloem, vascular bundle, fruit, guard cell, leaf; EXPRESSED DURING: seedling growth; CONTAINS InterPro DOMAIN/s: Glycoside hydrolase, family 1 (InterPro:IPR001360), Glycoside hydrolase, family 1, active site (InterPro:IPR018120), Glycoside hydrolase, catalytic core (InterPro:IPR017853), Glycoside hydrolase, subgroup, catalytic core (InterPro:IPR013781); BEST Arabidopsis thaliana protein match is: thioglucoside glucohydrolase 1 (TAIR:AT5G26000.1); Has 30201 Blast hits to 17322 proteins in 780 species: Archae - 12; Bacteria - 1396; Metazoa - 17338; Fungi - 3422; Plants - 5037; Viruses - 0; Other Eukaryotes - 2996 (source: NCBI BLink).
Cab048104.1	A06	NA	NA	NA	NA	NA	NA	NA	NA	NA	NA	NA	NA	NA	NA	NA	NA	0.000347115	0.00647911	0.0184582	0.666224	-0.246612	A06_012910989_012911736	AT1G76540.1	cyclin-dependent kinase B2;1	cyclin-dependent kinase B2;1 (CDKB2;1); CONTAINS InterPro DOMAIN/s: Protein kinase, ATP binding site (InterPro:IPR017441), Protein kinase, catalytic domain (InterPro:IPR000719), Serine/threonine-protein kinase domain (InterPro:IPR002290), Serine/threonine-protein kinase-like domain (InterPro:IPR017442), Protein kinase-like domain (InterPro:IPR011009), Serine/threonine-protein kinase, active site (InterPro:IPR008271); BEST Arabidopsis thaliana protein match is: cyclin-dependent kinase B2;2 (TAIR:AT1G20930.1); Has 111951 Blast hits to 110345 proteins in 2908 species: Archae - 97; Bacteria - 11880; Metazoa - 41997; Fungi - 12251; Plants - 25980; Viruses - 445; Other Eukaryotes - 19301 (source: NCBI BLink).
Cab048205.1	A01	NA	NA	NA	NA	NA	NA	NA	NA	NA	NA	NA	NA	NA	NA	NA	NA	3.33e-05	0.00140918	0.00389854	0.666224	-0.29553	A01_010753657_010753758			#N/A
Cab048211.1	A04	NA	0.00104078	0.0187706	0.0443127	0.648193	0.15974	NA	NA	NA	NA	NA	NA	NA	NA	NA	NA	6.37e-05	0.00213494	0.0060282	0.666224	-0.280238	A04_011037209_011037024			#N/A

### Sheet: Ab_Bc_129_GEMs
Marker	A.Chromosome	C.Chromosome	A.b._P.value	A.b._Q.value	A.b._FDR	A.b._Pi0	A.b._correlation_between_rpkm_and_phenotype	B.c._P.value	B.c._Q.value	B.c._FDR	B.c._Pi0	B.c._correlation_between_rpkm_and_phenotype	P.b._P.value	P.b._Q.value	P.b._FDR	P.b._Pi0	P.b._correlation_between_rpkm_and_phenotype	V.l._P.value	V.l._Q.value	V.l.._FDR	V.l._Pi0	V.l._correlation_between_rpkm_and_phenotype	interpolate_loc	TAIR_id	TAIR_description	TAIR_description_full
Bo5g079930.1	NA	C05	3.99e-06	0.00058738	0.00145256	0.648193	-0.251256	6.77e-07	0.00398994	0.00485332	0.765803	-0.342293	NA	NA	NA	NA	NA	6.38e-10	1.27e-06	1.42e-05	0.666224	0.429454	C05_025958329_025959951			#N/A
Bo9g176460.1	NA	C09	3.97e-05	0.00250479	0.00668413	0.648193	-0.219636	1.62e-05	0.0109364	0.0145671	0.765803	-0.335672	NA	NA	NA	NA	NA	1.62e-05	0.000886388	0.00241397	0.666224	0.308195	C09_052492452_052494689	AT5G06260.1	TLD-domain containing nucleolar protein	TLD-domain containing nucleolar protein; FUNCTIONS IN: calcium ion binding; INVOLVED IN: N-terminal protein myristoylation; LOCATED IN: cellular_component unknown; EXPRESSED IN: 24 plant structures; EXPRESSED DURING: 15 growth stages; CONTAINS InterPro DOMAIN/s: TLDc (InterPro:IPR006571), EF-Hand 1, calcium-binding site (InterPro:IPR018247), EF-HAND 2 (InterPro:IPR018249), EF-hand-like domain (InterPro:IPR011992); BEST Arabidopsis thaliana protein match is: Calcium-binding EF-hand family protein (TAIR:AT4G34070.1); Has 1807 Blast hits to 1807 proteins in 277 species: Archae - 0; Bacteria - 0; Metazoa - 736; Fungi - 347; Plants - 385; Viruses - 0; Other Eukaryotes - 339 (source: NCBI BLink).
Bo8g083240.1	NA	C08	4.54e-06	0.000636308	0.00157865	0.648193	-0.208559	3.61e-06	0.00647254	0.0086399	0.765803	-0.323407	NA	NA	NA	NA	NA	3.01e-06	0.000303821	0.00079496	0.666224	0.346675	C08_028855631_028858235	AT3G53900.2	uracil phosphoribosyltransferase	uracil phosphoribosyltransferase (UPP); FUNCTIONS IN: uracil phosphoribosyltransferase activity; INVOLVED IN: cellular response to phosphate starvation, developmental process, nucleoside metabolic process; LOCATED IN: chloroplast, plastid; EXPRESSED IN: 23 plant structures; EXPRESSED DURING: 15 growth stages; CONTAINS InterPro DOMAIN/s: Phosphoribosyltransferase (InterPro:IPR000836), Uracil phosphoribosyl transferase (InterPro:IPR005765); BEST Arabidopsis thaliana protein match is: uridine kinase-like 5 (TAIR:AT3G27440.1); Has 6282 Blast hits to 6282 proteins in 2386 species: Archae - 194; Bacteria - 4411; Metazoa - 238; Fungi - 342; Plants - 200; Viruses - 0; Other Eukaryotes - 897 (source: NCBI BLink).
Cab016213.1	A03	NA	0.000773591	0.0157269	0.0374311	0.648193	-0.197249	1.04e-05	0.0092675	0.0122848	0.765803	-0.323114	NA	NA	NA	NA	NA	0.00147864	0.0168453	0.0484096	0.666224	0.234823	A03_004259272_004260690	AT5G20090.2	Uncharacterised protein family (UPF0041)	Uncharacterised protein family (UPF0041); INVOLVED IN: biological_process unknown; LOCATED IN: plasma membrane, membrane; EXPRESSED IN: 25 plant structures; EXPRESSED DURING: 16 growth stages; CONTAINS InterPro DOMAIN/s: Uncharacterised protein family UPF0041 (InterPro:IPR005336); BEST Arabidopsis thaliana protein match is: Uncharacterised protein family (UPF0041) (TAIR:AT4G14695.1); Has 929 Blast hits to 928 proteins in 209 species: Archae - 0; Bacteria - 0; Metazoa - 402; Fungi - 251; Plants - 173; Viruses - 0; Other Eukaryotes - 103 (source: NCBI BLink).
Bo8g081460.1	NA	C08	0.000650183	0.0143182	0.0339551	0.648193	-0.177785	3.23e-05	0.0135366	0.019783	0.765803	-0.32139	1.87e-05	0.00638023	0.0106985	0.701997	0.368493	7.39e-06	0.00053617	0.0014399	0.666224	0.331483	C08_027724868_027729087	AT3G51570.1	Disease resistance protein (TIR-NBS-LRR class) family	Disease resistance protein (TIR-NBS-LRR class) family; FUNCTIONS IN: transmembrane receptor activity, ATP binding; INVOLVED IN: signal transduction, defense response, apoptosis, innate immune response; LOCATED IN: membrane; EXPRESSED IN: leaf; CONTAINS InterPro DOMAIN/s: NB-ARC (InterPro:IPR002182), Toll-Interleukin receptor (InterPro:IPR000157), Disease resistance protein (InterPro:IPR000767); BEST Arabidopsis thaliana protein match is: Disease resistance protein (TIR-NBS-LRR class) family (TAIR:AT5G45250.1); Has 19036 Blast hits to 14178 proteins in 545 species: Archae - 8; Bacteria - 1068; Metazoa - 1899; Fungi - 85; Plants - 15364; Viruses - 2; Other Eukaryotes - 610 (source: NCBI BLink).
Cab046158.1	A05	NA	1.62e-05	0.00141527	0.0037564	0.648193	-0.217786	3.08e-06	0.00635732	0.00818637	0.765803	-0.316939	NA	NA	NA	NA	NA	2.56e-05	0.00118728	0.00327103	0.666224	0.276277	A05_028649587_028650700	AT3G01435.1	Expressed protein	Expressed protein; FUNCTIONS IN: RNA polymerase II transcription mediator activity; INVOLVED IN: regulation of transcription from RNA polymerase II promoter; LOCATED IN: mediator complex; CONTAINS InterPro DOMAIN/s: Mediator complex, subunit Med11 (InterPro:IPR019404); Has 35333 Blast hits to 34131 proteins in 2444 species: Archae - 798; Bacteria - 22429; Metazoa - 974; Fungi - 991; Plants - 531; Viruses - 0; Other Eukaryotes - 9610 (source: NCBI BLink).
Cab032851.1	A07	NA	0.000715022	0.015026	0.0358096	0.648193	-0.17266	1.04e-05	0.0092675	0.0123082	0.765803	-0.313812	4.45e-05	0.00922275	0.0163784	0.701997	0.397	1.19e-05	0.000733603	0.00196313	0.666224	0.311952	A07_011219320_011217613	AT1G26630.1	Eukaryotic translation initiation factor 5A-1 (eIF-5A 1) protein	FUMONISIN B1-RESISTANT12 (FBR12); FUNCTIONS IN: translation initiation factor activity; INVOLVED IN: in 7 processes; LOCATED IN: nucleus; EXPRESSED IN: 27 plant structures; EXPRESSED DURING: 15 growth stages; CONTAINS InterPro DOMAIN/s: Nucleic acid-binding, OB-fold (InterPro:IPR012340), Translation elongation factor, IF5A, hypusine site (InterPro:IPR019769), Translation protein SH3-like, subgroup (InterPro:IPR014722), Translation elongation factor, IF5A (InterPro:IPR001884), Translation elongation factor, IF5A C-terminal (InterPro:IPR020189), Translation protein SH3-like (InterPro:IPR008991), Nucleic acid-binding, OB-fold-like (InterPro:IPR016027), KOW (InterPro:IPR005824); BEST Arabidopsis thaliana protein match is: eukaryotic elongation factor 5A-3 (TAIR:AT1G69410.1); Has 1331 Blast hits to 1330 proteins in 409 species: Archae - 256; Bacteria - 0; Metazoa - 365; Fungi - 242; Plants - 261; Viruses - 0; Other Eukaryotes - 207 (source: NCBI BLink).
Bo5g132170.1	NA	C05	4.3e-05	0.00262318	0.00703447	0.648193	-0.177253	2.28e-05	0.0120654	0.0168801	0.765803	-0.305917	NA	NA	NA	NA	NA	NA	NA	NA	NA	NA	C05_040886253_040887853	AT3G13740.1	Ribonuclease III family protein	Ribonuclease III family protein; FUNCTIONS IN: RNA binding, ribonuclease III activity; INVOLVED IN: RNA processing; EXPRESSED IN: 21 plant structures; EXPRESSED DURING: 13 growth stages; CONTAINS InterPro DOMAIN/s: Ribonuclease III (InterPro:IPR000999); BEST Arabidopsis thaliana protein match is: Ribonuclease III family protein (TAIR:AT1G55140.1); Has 1542 Blast hits to 1541 proteins in 746 species: Archae - 0; Bacteria - 1385; Metazoa - 0; Fungi - 0; Plants - 63; Viruses - 0; Other Eukaryotes - 94 (source: NCBI BLink).
Cab032816.1	A07	NA	1.73e-05	0.00148812	0.00392822	0.648193	-0.181414	2.5e-05	0.0120654	0.0175844	0.765803	-0.305545	0.000419517	0.0277288	0.0460142	0.701997	0.278129	0.000450381	0.00772842	0.021972	0.666224	0.268659	A07_011509049_011507281	AT1G24170.1	Nucleotide-diphospho-sugar transferases superfamily protein	LGT9; FUNCTIONS IN: transferase activity, transferring hexosyl groups, polygalacturonate 4-alpha-galacturonosyltransferase activity, transferase activity, transferring glycosyl groups; INVOLVED IN: carbohydrate biosynthetic process; LOCATED IN: endomembrane system; EXPRESSED IN: 23 plant structures; EXPRESSED DURING: 13 growth stages; CONTAINS InterPro DOMAIN/s: Glycosyl transferase, family 8 (InterPro:IPR002495); BEST Arabidopsis thaliana protein match is: glucosyl transferase family 8 (TAIR:AT1G70090.2); Has 2080 Blast hits to 2070 proteins in 453 species: Archae - 0; Bacteria - 1044; Metazoa - 227; Fungi - 4; Plants - 722; Viruses - 0; Other Eukaryotes - 83 (source: NCBI BLink).
Cab023903.1	A05	NA	0.000216985	0.00736497	0.0186123	0.648193	-0.215038	5.85e-06	0.00827267	0.0101339	0.765803	-0.304624	NA	NA	NA	NA	NA	4.9e-05	0.00180732	0.00505522	0.666224	0.28794	A05_024072568_024070265	AT3G14410.1	Nucleotide/sugar transporter family protein	Nucleotide/sugar transporter family protein; FUNCTIONS IN: organic anion transmembrane transporter activity; LOCATED IN: cytosolic ribosome; EXPRESSED IN: 23 plant structures; EXPRESSED DURING: 13 growth stages; CONTAINS InterPro DOMAIN/s: Protein of unknown function DUF250 (InterPro:IPR004853); BEST Arabidopsis thaliana protein match is: nodulin MtN21 /EamA-like transporter family protein (TAIR:AT1G53660.1); Has 2316 Blast hits to 2309 proteins in 275 species: Archae - 4; Bacteria - 65; Metazoa - 512; Fungi - 392; Plants - 1095; Viruses - 0; Other Eukaryotes - 248 (source: NCBI BLink).
Bo9g176310.1	NA	C09	7.55e-06	0.000845426	0.00222687	0.648193	-0.205802	4.45e-05	0.0148415	0.023044	0.765803	-0.303695	0.000517035	0.0298274	0.0498888	0.701997	0.252408	6.78e-06	0.00050376	0.00136034	0.666224	0.313295	C09_052425185_052429537	AT5G06310.1	Nucleic acid-binding, OB-fold-like protein	protection of telomeres 1b (AtPOT1b); FUNCTIONS IN: DNA binding; INVOLVED IN: telomere maintenance; LOCATED IN: nuclear chromosome, telomeric region; CONTAINS InterPro DOMAIN/s: Nucleic acid-binding, OB-fold-like (InterPro:IPR016027), Nucleic acid-binding, OB-fold (InterPro:IPR012340), Telomere end binding protein (InterPro:IPR011564); BEST Arabidopsis thaliana protein match is: Nucleic acid-binding, OB-fold-like protein (TAIR:AT2G05210.3); Has 198 Blast hits to 197 proteins in 63 species: Archae - 0; Bacteria - 0; Metazoa - 81; Fungi - 0; Plants - 83; Viruses - 0; Other Eukaryotes - 34 (source: NCBI BLink).
Cab029870.1	A10	NA	0.00111982	0.0196047	0.0462162	0.648193	-0.157764	2.5e-05	0.0120654	0.0175856	0.765803	-0.30351	0.00016348	0.0172297	0.0318284	0.701997	0.277356	4.7e-05	0.00175444	0.00491764	0.666224	0.293009	A10_000714430_000712325	AT1G02560.1	nuclear encoded CLP protease 5	nuclear encoded CLP protease 5 (CLPP5); FUNCTIONS IN: serine-type endopeptidase activity; INVOLVED IN: peptidyl-cysteine S-nitrosylation; LOCATED IN: in 7 components; EXPRESSED IN: 23 plant structures; EXPRESSED DURING: 14 growth stages; CONTAINS InterPro DOMAIN/s: Peptidase S14, ClpP, active site (InterPro:IPR018215), Peptidase S14, ClpP (InterPro:IPR001907); BEST Arabidopsis thaliana protein match is: CLP protease proteolytic subunit 3 (TAIR:AT1G66670.1); Has 13512 Blast hits to 13510 proteins in 3028 species: Archae - 2; Bacteria - 8525; Metazoa - 147; Fungi - 82; Plants - 1082; Viruses - 85; Other Eukaryotes - 3589 (source: NCBI BLink).
Cab036298.2	A02	NA	6.48e-06	0.00077984	0.00200257	0.648193	-0.269619	4.09e-06	0.00674333	0.00901176	0.765803	-0.301561	NA	NA	NA	NA	NA	6.76e-07	0.000120007	0.000292956	0.666224	0.334391	A02_002553713_002560611	AT5G13650.1	elongation factor family protein	elongation factor family protein; FUNCTIONS IN: GTP binding, translation elongation factor activity, GTPase activity; LOCATED IN: chloroplast, chloroplast stroma; EXPRESSED IN: 22 plant structures; EXPRESSED DURING: 13 growth stages; CONTAINS InterPro DOMAIN/s: Small GTP-binding protein (InterPro:IPR005225), Translation elongation factor EFTu/EF1A, domain 2 (InterPro:IPR004161), Translation elongation factor EFG/EF2, C-terminal (InterPro:IPR000640), GTP-binding protein TypA (InterPro:IPR006298), Protein synthesis factor, GTP-binding (InterPro:IPR000795), Elongation factor G/III/V (InterPro:IPR009022), Translation elongation/initiation factor/Ribosomal, beta-barrel (InterPro:IPR009000); BEST Arabidopsis thaliana protein match is: elongation factor family protein (TAIR:AT2G31060.2); Has 77233 Blast hits to 68351 proteins in 6199 species: Archae - 1276; Bacteria - 48297; Metazoa - 3947; Fungi - 2455; Plants - 1903; Viruses - 1; Other Eukaryotes - 19354 (source: NCBI BLink).
Bo1g143810.1	NA	C01	6.31e-06	0.000773536	0.00196837	0.648193	-0.235	8.14e-05	0.019077	0.0305086	0.765803	-0.301519	NA	NA	NA	NA	NA	1.14e-08	8.88e-06	1.55e-05	0.666224	0.37472	C01_040793908_040795986	AT3G10520.1	haemoglobin 2	haemoglobin 2 (HB2); FUNCTIONS IN: oxygen transporter activity; INVOLVED IN: response to cytokinin stimulus; LOCATED IN: cellular_component unknown; EXPRESSED IN: 21 plant structures; EXPRESSED DURING: 13 growth stages; CONTAINS InterPro DOMAIN/s: Leghaemoglobin (InterPro:IPR001032), Globin-like (InterPro:IPR009050), Leghaemoglobin, iron-binding site (InterPro:IPR019824), Globin, subset (InterPro:IPR000971), Globin (InterPro:IPR012292); BEST Arabidopsis thaliana protein match is: hemoglobin 1 (TAIR:AT2G16060.1); Has 878 Blast hits to 840 proteins in 285 species: Archae - 0; Bacteria - 313; Metazoa - 196; Fungi - 34; Plants - 318; Viruses - 0; Other Eukaryotes - 17 (source: NCBI BLink).
Bo5g094530.1	NA	C05	7.27e-05	0.00364255	0.0097958	0.648193	-0.139356	9.86e-05	0.0206843	0.0331022	0.765803	-0.300403	NA	NA	NA	NA	NA	5.65e-08	2.36e-05	5.98e-05	0.666224	0.371844	C05_030715488_030716566			#N/A
Cab007887.1	A10	NA	0.000133654	0.00545338	0.0141492	0.648193	-0.146507	6.71e-06	0.00875269	0.0105926	0.765803	-0.293675	0.000166782	0.0172297	0.032108	0.701997	0.244124	1.74e-05	0.000916719	0.00252772	0.666224	0.32556	A10_016318061_016316241	AT5G13310.1		unknown protein; FUNCTIONS IN: molecular_function unknown; INVOLVED IN: biological_process unknown; LOCATED IN: chloroplast; EXPRESSED IN: 13 plant structures; EXPRESSED DURING: 7 growth stages; BEST Arabidopsis thaliana protein match is: unknown protein (TAIR:AT5G13970.1); Has 1807 Blast hits to 1807 proteins in 277 species: Archae - 0; Bacteria - 0; Metazoa - 736; Fungi - 347; Plants - 385; Viruses - 0; Other Eukaryotes - 339 (source: NCBI BLink).
Cab033247.1	A08	NA	4.16e-08	2.45e-05	6.6e-05	0.648193	-0.300287	0.000173715	0.0270495	0.0408696	0.765803	-0.291128	NA	NA	NA	NA	NA	0.000529796	0.00856839	0.0245134	0.666224	0.264155	A08_010850347_010850936			#N/A
Bo4g151450.1	NA	C04	3.4e-07	0.000116756	0.000383435	0.648193	-0.194652	5.09e-05	0.0162668	0.0245694	0.765803	-0.290471	0.000125853	0.0155064	0.0282286	0.701997	0.336362	8.03e-06	0.00056316	0.00152005	0.666224	0.319255	C04_041436125_041437862			#N/A
Bo6rg065040.1	NA	C06	1.94e-06	0.000393172	0.00096079	0.648193	-0.27641	9.33e-06	0.0092675	0.0118373	0.765803	-0.28619	NA	NA	NA	NA	NA	4.64e-07	9.51e-05	0.000231599	0.666224	0.33487	C06_017388655_017390088	AT5G41240.1	glutathione S-transferase THETA 2	glutathione S-transferase THETA 2 (GSTT2); CONTAINS InterPro DOMAIN/s: Thioredoxin fold (InterPro:IPR012335), Glutathione S-transferase, C-terminal-like (InterPro:IPR010987), Glutathione S-transferase/chloride channel, C-terminal (InterPro:IPR017933), Glutathione S-transferase, N-terminal (InterPro:IPR004045), Thioredoxin-like fold (InterPro:IPR012336), MYB-like (InterPro:IPR017877); BEST Arabidopsis thaliana protein match is: glutathione S-transferase THETA 3 (TAIR:AT5G41220.1); Has 8972 Blast hits to 8892 proteins in 1087 species: Archae - 0; Bacteria - 3943; Metazoa - 1934; Fungi - 336; Plants - 1045; Viruses - 4; Other Eukaryotes - 1710 (source: NCBI BLink).
Cab027999.1	A09	NA	5.16e-06	0.000690878	0.00171802	0.648193	-0.215543	6.29e-05	0.0171713	0.0271683	0.765803	-0.281058	0.000285447	0.0232198	0.0398443	0.701997	0.291038	2.79e-09	4.09e-06	1.42e-05	0.666224	0.40572	A09_029854277_029854642			#N/A
Bo6rg081770.1	NA	C06	2.47e-07	9.47e-05	0.000312064	0.648193	-0.218128	3.41e-05	0.0136994	0.0202913	0.765803	-0.277626	0.000244291	0.0214192	0.0375442	0.701997	0.277768	3.3e-07	8.01e-05	0.000188757	0.666224	0.363181	C06_025497293_025498160	AT1G78170.1		unknown protein; BEST Arabidopsis thaliana protein match is: unknown protein (TAIR:AT1G22250.1); Has 66 Blast hits to 66 proteins in 11 species: Archae - 0; Bacteria - 0; Metazoa - 0; Fungi - 0; Plants - 66; Viruses - 0; Other Eukaryotes - 0 (source: NCBI BLink).
Bo4g182580.1	NA	C04	0.000181645	0.00659486	0.0168582	0.648193	-0.15234	1.48e-05	0.0103727	0.0140688	0.765803	-0.271787	NA	NA	NA	NA	NA	4.88e-08	2.2e-05	5.29e-05	0.666224	0.370024	C04_048243799_048244604			#N/A
Bo4g149580.1	NA	C04	0.000843246	0.0165366	0.0393009	0.648193	-0.148126	0.000102499	0.0211009	0.0336231	0.765803	-0.269704	1.1e-06	0.00219596	0.00279142	0.701997	0.406231	3.07e-08	1.67e-05	3.52e-05	0.666224	0.395844	C04_040475697_040479277	AT2G22400.1	S-adenosyl-L-methionine-dependent methyltransferases superfamily protein	S-adenosyl-L-methionine-dependent methyltransferases superfamily protein; FUNCTIONS IN: methyltransferase activity, RNA binding; LOCATED IN: cellular_component unknown; EXPRESSED IN: 23 plant structures; EXPRESSED DURING: 13 growth stages; CONTAINS InterPro DOMAIN/s: Bacterial Fmu (Sun)/eukaryotic nucleolar NOL1/Nop2p (InterPro:IPR001678), Bacterial Fmu (Sun)/eukaryotic nucleolar NOL1/Nop2p, conserved site (InterPro:IPR018314); BEST Arabidopsis thaliana protein match is: S-adenosyl-L-methionine-dependent methyltransferases superfamily protein (TAIR:AT4G40000.1); Has 8976 Blast hits to 8942 proteins in 2412 species: Archae - 298; Bacteria - 6215; Metazoa - 583; Fungi - 307; Plants - 251; Viruses - 0; Other Eukaryotes - 1322 (source: NCBI BLink).
Cab029917.1	A10	NA	0.00107593	0.019163	0.0451657	0.648193	-0.178833	2.91e-05	0.0130709	0.0188593	0.765803	-0.268435	NA	NA	NA	NA	NA	NA	NA	NA	NA	NA	A10_000393910_000391029	AT1G01090.1	pyruvate dehydrogenase E1 alpha	pyruvate dehydrogenase E1 alpha (PDH-E1 ALPHA); FUNCTIONS IN: pyruvate dehydrogenase (acetyl-transferring) activity; INVOLVED IN: oxidation reduction, glycolysis, metabolic process; LOCATED IN: chloroplast, plastid, chloroplast envelope; EXPRESSED IN: 25 plant structures; EXPRESSED DURING: 15 growth stages; CONTAINS InterPro DOMAIN/s: Dehydrogenase, E1 component (InterPro:IPR001017), Pyruvate dehydrogenase (acetyl-transferring) E1 component, alpha subunit, subgroup y (InterPro:IPR017597); BEST Arabidopsis thaliana protein match is: pyruvate dehydrogenase complex E1 alpha subunit (TAIR:AT1G59900.1); Has 10065 Blast hits to 10059 proteins in 1888 species: Archae - 130; Bacteria - 6136; Metazoa - 517; Fungi - 241; Plants - 224; Viruses - 0; Other Eukaryotes - 2817 (source: NCBI BLink).
Cab018896.1	A07	NA	3.97e-06	0.000587336	0.00144863	0.648193	-0.20273	9.46e-05	0.0205524	0.0325409	0.765803	-0.266273	0.00043449	0.028028	0.0466316	0.701997	0.326051	0.000120721	0.00325263	0.0092145	0.666224	0.264529	A07_019962339_019961674	AT1G76610.1	Protein of unknown function, DUF617	Protein of unknown function, DUF617; CONTAINS InterPro DOMAIN/s: Protein of unknown function DUF617, plant (InterPro:IPR006460); BEST Arabidopsis thaliana protein match is: Protein of unknown function, DUF617 (TAIR:AT1G21050.1); Has 256 Blast hits to 256 proteins in 14 species: Archae - 0; Bacteria - 0; Metazoa - 0; Fungi - 0; Plants - 256; Viruses - 0; Other Eukaryotes - 0 (source: NCBI BLink).
Bo5g132390.1	NA	C05	2.05e-05	0.00165759	0.00438346	0.648193	-0.19209	0.000207939	0.0284895	0.0435289	0.765803	-0.265914	NA	NA	NA	NA	NA	NA	NA	NA	NA	NA	C05_041044894_041045985	AT3G13550.1	Ubiquitin-conjugating enzyme family protein	FUSCA 9 (FUS9); CONTAINS InterPro DOMAIN/s: Ubiquitin-conjugating enzyme/RWD-like (InterPro:IPR016135), Ubiquitin-conjugating enzyme, E2 (InterPro:IPR000608); BEST Arabidopsis thaliana protein match is: ubiquitin-conjugating enzyme 29 (TAIR:AT2G16740.1); Has 10317 Blast hits to 10310 proteins in 396 species: Archae - 0; Bacteria - 0; Metazoa - 4584; Fungi - 2034; Plants - 2020; Viruses - 23; Other Eukaryotes - 1656 (source: NCBI BLink).
Cab023525.1	A05	NA	0.000706827	0.0149076	0.0355788	0.648193	-0.148992	8.61e-05	0.0195726	0.0312596	0.765803	-0.26213	NA	NA	NA	NA	NA	3.38e-06	0.000326998	0.000858354	0.666224	0.306449	A05_025980136_025978276			#N/A
Bo4g124210.1	NA	C04	9.39e-09	1.06e-05	1.79e-05	0.648193	-0.214836	7.05e-05	0.0176259	0.0286188	0.765803	-0.258602	NA	NA	NA	NA	NA	2.47e-08	1.43e-05	2.9e-05	0.666224	0.365265	C04_032215712_032220135	AT3G52640.1	Zn-dependent exopeptidases superfamily protein	Zn-dependent exopeptidases superfamily protein; INVOLVED IN: protein processing; LOCATED IN: plasma membrane, vacuole; EXPRESSED IN: 24 plant structures; EXPRESSED DURING: 13 growth stages; CONTAINS InterPro DOMAIN/s: Nicastrin (InterPro:IPR008710); Has 236 Blast hits to 233 proteins in 88 species: Archae - 0; Bacteria - 4; Metazoa - 152; Fungi - 0; Plants - 43; Viruses - 0; Other Eukaryotes - 37 (source: NCBI BLink).
BnaC07g00840D	NA	C07	1.83e-05	0.00153462	0.00406519	0.648193	-0.16301	0.000170867	0.0270389	0.0406336	0.765803	-0.253993	NA	NA	NA	NA	NA	5.11e-07	9.83e-05	0.000245618	0.666224	0.380134	C07_000932516_000933638.002			#N/A
BnaA03g54350D	A03	NA	8.41e-07	0.000220778	0.000633797	0.648193	-0.180527	0.000246301	0.030456	0.0462494	0.765803	-0.253415	NA	NA	NA	NA	NA	2.18e-07	6.24e-05	0.000148369	0.666224	0.363352	A03_033954678_033955495.001			#N/A
BnaA05g33910D	A05	NA	0.000326996	0.00946612	0.0232901	0.648193	-0.168708	6.49e-05	0.0172402	0.0275613	0.765803	-0.25149	NA	NA	NA	NA	NA	4.4e-07	9.45e-05	0.000224062	0.666224	0.330597	A05_028670628_028666249	AT3G01370.1	CRM family member 2	CRM family member 2 (CFM2); FUNCTIONS IN: RNA binding; INVOLVED IN: Group I intron splicing, Group II intron splicing; LOCATED IN: chloroplast; EXPRESSED IN: 22 plant structures; EXPRESSED DURING: 13 growth stages; CONTAINS InterPro DOMAIN/s: RNA-binding, CRM domain (InterPro:IPR001890); BEST Arabidopsis thaliana protein match is: CRM family member 3B (TAIR:AT4G14510.1); Has 1269 Blast hits to 881 proteins in 154 species: Archae - 0; Bacteria - 46; Metazoa - 247; Fungi - 72; Plants - 683; Viruses - 4; Other Eukaryotes - 217 (source: NCBI BLink).
Cab004528.1	A03	NA	1.94e-05	0.00159567	0.00422433	0.648193	-0.178352	6.12e-05	0.0171713	0.0268188	0.765803	-0.249771	NA	NA	NA	NA	NA	3.74e-07	8.74e-05	0.000203246	0.666224	0.335806	A03_018750262_018751101			#N/A
Bo4g145870.1	NA	C04	0.000688723	0.014753	0.0350653	0.648193	-0.269164	0.000251534	0.0308906	0.0466072	0.765803	-0.245058	NA	NA	NA	NA	NA	6.24e-08	2.52e-05	6.48e-05	0.666224	0.355953	C04_039888667_039890582	AT2G21280.1	NAD(P)-binding Rossmann-fold superfamily protein	SULA; FUNCTIONS IN: coenzyme binding, binding, catalytic activity; INVOLVED IN: chloroplast fission; LOCATED IN: chloroplast, plastid, chloroplast envelope; EXPRESSED IN: 22 plant structures; EXPRESSED DURING: 13 growth stages; CONTAINS InterPro DOMAIN/s: Sugar nucleotide epimerase YfcH, putative (InterPro:IPR010099), NAD-dependent epimerase/dehydratase (InterPro:IPR001509), Domain of unknown function DUF1731, C-terminal (InterPro:IPR013549), NAD(P)-binding domain (InterPro:IPR016040); BEST Arabidopsis thaliana protein match is: NAD(P)-binding Rossmann-fold superfamily protein (TAIR:AT4G33360.2); Has 4854 Blast hits to 4853 proteins in 1452 species: Archae - 38; Bacteria - 3329; Metazoa - 111; Fungi - 30; Plants - 185; Viruses - 0; Other Eukaryotes - 1161 (source: NCBI BLink).
Bo1g150340.1	NA	C01	0.000354699	0.00995054	0.0243427	0.648193	-0.173488	0.000245938	0.030456	0.0462245	0.765803	-0.244753	NA	NA	NA	NA	NA	1.17e-05	0.000728998	0.00194176	0.666224	0.291988	C01_042237125_042245141	AT3G05790.1	lon protease 4	lon protease 4 (LON4); FUNCTIONS IN: in 6 functions; INVOLVED IN: proteolysis; LOCATED IN: mitochondrion, chloroplast; EXPRESSED IN: 8 plant structures; EXPRESSED DURING: 6 growth stages; CONTAINS InterPro DOMAIN/s: ATPase, AAA-type, core (InterPro:IPR003959), Peptidase S16, active site (InterPro:IPR008268), Peptidase S16, ATP-dependent protease La (InterPro:IPR004815), Peptidase S16, lon N-terminal (InterPro:IPR003111), Peptidase S16, Lon C-terminal (InterPro:IPR008269), ATPase, AAA+ type, core (InterPro:IPR003593), Ribosomal protein S5 domain 2-type fold (InterPro:IPR020568), Peptidase S16, Lon protease, C-terminal (InterPro:IPR001984); BEST Arabidopsis thaliana protein match is: lon protease 1 (TAIR:AT5G26860.1); Has 17176 Blast hits to 15609 proteins in 2554 species: Archae - 375; Bacteria - 9875; Metazoa - 528; Fungi - 538; Plants - 282; Viruses - 3; Other Eukaryotes - 5575 (source: NCBI BLink).
Bo8g090410.1	NA	C08	1.47e-06	0.000332836	0.000834919	0.648193	-0.214654	0.000302617	0.0336714	0.0499985	0.765803	-0.242622	NA	NA	NA	NA	NA	3.99e-06	0.000365012	0.000959925	0.666224	0.31806	C08_030317873_030318648			#N/A
Bo9g166430.1	NA	C09	0.000180172	0.00658242	0.0167813	0.648193	-0.192733	0.000224504	0.0297646	0.0447283	0.765803	-0.242602	NA	NA	NA	NA	NA	4.46e-05	0.0016919	0.00474867	0.666224	0.27203	C09_049301281_049301538			#N/A
Cab046152.1	A05	NA	2.35e-05	0.00180138	0.00479019	0.648193	-0.231906	6.41e-05	0.0172338	0.0273966	0.765803	-0.241068	NA	NA	NA	NA	NA	0.000292675	0.00583693	0.0164835	0.666224	0.235143	A05_028625612_028627889	AT3G01480.1	cyclophilin 38	cyclophilin 38 (CYP38); FUNCTIONS IN: peptidyl-prolyl cis-trans isomerase activity; INVOLVED IN: protein folding, photosystem II assembly, photosystem II stabilization, defense response to bacterium; LOCATED IN: in 6 components; EXPRESSED IN: 25 plant structures; EXPRESSED DURING: 14 growth stages; CONTAINS InterPro DOMAIN/s: Cyclophilin-like (InterPro:IPR015891), Peptidyl-prolyl cis-trans isomerase, cyclophilin-type (InterPro:IPR002130); BEST Arabidopsis thaliana protein match is: Cyclophilin-like peptidyl-prolyl cis-trans isomerase family protein (TAIR:AT3G15520.1); Has 2157 Blast hits to 2154 proteins in 676 species: Archae - 40; Bacteria - 1435; Metazoa - 59; Fungi - 19; Plants - 86; Viruses - 0; Other Eukaryotes - 518 (source: NCBI BLink).
Bo4g098430.1	NA	C04	1.42e-08	1.42e-05	2.31e-05	0.648193	-0.298705	0.000184228	0.027846	0.0417185	0.765803	-0.238774	NA	NA	NA	NA	NA	1.18e-06	0.000170997	0.000422545	0.666224	0.303548	C04_024572607_024575372	AT3G62910.1	Peptide chain release factor 1	ALBINO AND PALE GREEN (APG3); FUNCTIONS IN: translation release factor activity, codon specific, translation release factor activity; INVOLVED IN: translational termination, chloroplast organization; LOCATED IN: chloroplast, cytoplasm; EXPRESSED IN: 20 plant structures; EXPRESSED DURING: 13 growth stages; CONTAINS InterPro DOMAIN/s: Peptide chain release factor 1 (InterPro:IPR004373), Class I peptide chain release factor (InterPro:IPR000352), Peptide chain release factor (InterPro:IPR005139); BEST Arabidopsis thaliana protein match is: Peptide chain release factor 1 (TAIR:AT2G47020.1); Has 17224 Blast hits to 17222 proteins in 2820 species: Archae - 0; Bacteria - 10525; Metazoa - 262; Fungi - 197; Plants - 224; Viruses - 13; Other Eukaryotes - 6003 (source: NCBI BLink).
Cab007046.1	A06	NA	0.000398965	0.0106562	0.0259516	0.648193	-0.133837	0.000286985	0.0325332	0.0489765	0.765803	-0.235774	NA	NA	NA	NA	NA	NA	NA	NA	NA	NA	A06_023970101_023972121	AT5G48590.1	Protein of unknown function (DUF760)	Protein of unknown function (DUF760); FUNCTIONS IN: molecular_function unknown; INVOLVED IN: biological_process unknown; LOCATED IN: chloroplast; EXPRESSED IN: 22 plant structures; EXPRESSED DURING: 13 growth stages; CONTAINS InterPro DOMAIN/s: Protein of unknown function DUF760 (InterPro:IPR008479); BEST Arabidopsis thaliana protein match is: Protein of unknown function (DUF760) (TAIR:AT3G07310.1); Has 1807 Blast hits to 1807 proteins in 277 species: Archae - 0; Bacteria - 0; Metazoa - 736; Fungi - 347; Plants - 385; Viruses - 0; Other Eukaryotes - 339 (source: NCBI BLink).
Bo3g052920.1	NA	C03	0.000211877	0.00724082	0.0183686	0.648193	-0.20253	6.43e-05	0.0172338	0.0274405	0.765803	-0.233917	NA	NA	NA	NA	NA	1.58e-06	0.000201449	0.000514084	0.666224	0.339448	C03_020968823_020969663			#N/A
Bo3g066670.1	NA	C03	5.3e-06	0.000702976	0.00174899	0.648193	-0.216442	0.000111861	0.0216704	0.0348084	0.765803	-0.233688	NA	NA	NA	NA	NA	8.01e-07	0.000133152	0.000326689	0.666224	0.344115	C03_026245782_026248914			#N/A
Bo6rg081580.1	NA	C06	0.000784804	0.0158809	0.0377362	0.648193	-0.14777	0.000116234	0.0216813	0.035328	0.765803	-0.231299	0.000476299	0.028902	0.0483087	0.701997	0.249722	3.79e-05	0.0015332	0.00425292	0.666224	0.2762	C06_025335544_025336959	AT1G78420.2	RING/U-box superfamily protein	RING/U-box superfamily protein; FUNCTIONS IN: zinc ion binding; EXPRESSED IN: 24 plant structures; EXPRESSED DURING: 13 growth stages; CONTAINS InterPro DOMAIN/s: Zinc finger, RING-type (InterPro:IPR001841); BEST Arabidopsis thaliana protein match is: RING/U-box superfamily protein (TAIR:AT1G17145.1).
Cab020604.2	A07	NA	5.68e-05	0.00313493	0.00839088	0.648193	-0.25921	0.000146678	0.0250103	0.0384993	0.765803	-0.230218	NA	NA	NA	NA	NA	0.00119788	0.0146613	0.0422848	0.666224	0.219329	A07_028499244_028496582	AT1G80030.2	Molecular chaperone Hsp40/DnaJ family protein	Molecular chaperone Hsp40/DnaJ family protein; FUNCTIONS IN: unfolded protein binding, heat shock protein binding, ATP binding; INVOLVED IN: protein folding, response to heat; LOCATED IN: chloroplast thylakoid membrane, chloroplast; EXPRESSED IN: 23 plant structures; EXPRESSED DURING: 14 growth stages; CONTAINS InterPro DOMAIN/s: Molecular chaperone, heat shock protein, Hsp40, DnaJ (InterPro:IPR015609), HSP40/DnaJ peptide-binding (InterPro:IPR008971), Chaperone DnaJ, C-terminal (InterPro:IPR002939), Heat shock protein DnaJ, N-terminal (InterPro:IPR001623), Heat shock protein DnaJ, conserved site (InterPro:IPR018253), Heat shock protein DnaJ, cysteine-rich domain (InterPro:IPR001305), Chaperone DnaJ (InterPro:IPR012724), Heat shock protein DnaJ (InterPro:IPR003095); BEST Arabidopsis thaliana protein match is: Molecular chaperone Hsp40/DnaJ family protein (TAIR:AT3G17830.1); Has 29521 Blast hits to 28422 proteins in 3502 species: Archae - 196; Bacteria - 11553; Metazoa - 4490; Fungi - 2479; Plants - 2799; Viruses - 20; Other Eukaryotes - 7984 (source: NCBI BLink).
Bo5g050680.1	NA	C05	4.11e-06	0.000597979	0.00148082	0.648193	-0.221499	8.38e-05	0.0194326	0.0309066	0.765803	-0.228834	NA	NA	NA	NA	NA	3.77e-05	0.00152948	0.00423623	0.666224	0.303621	C05_016975048_016976643	AT1G20300.1	Pentatricopeptide repeat (PPR) superfamily protein	Pentatricopeptide repeat (PPR) superfamily protein; CONTAINS InterPro DOMAIN/s: Pentatricopeptide repeat (InterPro:IPR002885); BEST Arabidopsis thaliana protein match is: Tetratricopeptide repeat (TPR)-like superfamily protein (TAIR:AT1G77360.1); Has 44443 Blast hits to 14229 proteins in 312 species: Archae - 5; Bacteria - 69; Metazoa - 601; Fungi - 771; Plants - 41531; Viruses - 0; Other Eukaryotes - 1466 (source: NCBI BLink).
Bo3g058810.1	NA	C03	0.000144702	0.00576036	0.0148148	0.648193	-0.219074	8.98e-05	0.0201342	0.0318294	0.765803	-0.228641	NA	NA	NA	NA	NA	0.000319807	0.00614588	0.0174802	0.666224	0.230858	C03_022613917_022616496	AT3G05200.1	RING/U-box superfamily protein	ATL6; FUNCTIONS IN: zinc ion binding; INVOLVED IN: response to chitin; LOCATED IN: plasma membrane; EXPRESSED IN: 22 plant structures; EXPRESSED DURING: 12 growth stages; CONTAINS InterPro DOMAIN/s: Zinc finger, RING-type (InterPro:IPR001841), Zinc finger, C3HC4 RING-type (InterPro:IPR018957); BEST Arabidopsis thaliana protein match is: carbon/nitrogen insensitive 1 (TAIR:AT5G27420.1); Has 9947 Blast hits to 9919 proteins in 286 species: Archae - 0; Bacteria - 0; Metazoa - 2610; Fungi - 790; Plants - 5036; Viruses - 50; Other Eukaryotes - 1461 (source: NCBI BLink).
Cab034249.2	A04	NA	5.58e-05	0.00311293	0.00829707	0.648193	-0.24275	5.89e-05	0.0169826	0.0263286	0.765803	-0.228375	NA	NA	NA	NA	NA	0.000230354	0.00500563	0.0140787	0.666224	0.296464	A04_017416154_017411667	AT2G32170.1	S-adenosyl-L-methionine-dependent methyltransferases superfamily protein	S-adenosyl-L-methionine-dependent methyltransferases superfamily protein; CONTAINS InterPro DOMAIN/s: N2227-like (InterPro:IPR012901); BEST Arabidopsis thaliana protein match is: S-adenosyl-L-methionine-dependent methyltransferases superfamily protein (TAIR:AT2G32160.3); Has 531 Blast hits to 480 proteins in 200 species: Archae - 0; Bacteria - 4; Metazoa - 150; Fungi - 210; Plants - 66; Viruses - 0; Other Eukaryotes - 101 (source: NCBI BLink).
Bo3g055650.1	NA	C03	7.98e-08	4.1e-05	0.000127676	0.648193	-0.222775	0.000107501	0.0215232	0.0342695	0.765803	-0.228365	NA	NA	NA	NA	NA	0.000116002	0.00317917	0.00897566	0.666224	0.280866	C03_022021640_022022566			#N/A
Cab000940.1	A01	NA	1.21e-05	0.00117008	0.00307767	0.648193	-0.189125	0.000139469	0.0243857	0.0378068	0.765803	-0.227603	NA	NA	NA	NA	NA	9.5e-05	0.00279236	0.00786492	0.666224	0.281796	A01_014532970_014535643	AT3G49120.1	peroxidase CB	peroxidase CB (PRXCB); FUNCTIONS IN: peroxidase activity; INVOLVED IN: oxygen and reactive oxygen species metabolic process, response to light stimulus, defense response to bacterium, defense response to fungus, unidimensional cell growth; LOCATED IN: apoplast, cell wall, plasma membrane, vacuole, plant-type cell wall; EXPRESSED IN: stem, root, guard cell, cultured cell, leaf; EXPRESSED DURING: seedling growth; CONTAINS InterPro DOMAIN/s: Haem peroxidase (InterPro:IPR010255), Plant peroxidase (InterPro:IPR000823), Peroxidases heam-ligand binding site (InterPro:IPR019793), Haem peroxidase, plant/fungal/bacterial (InterPro:IPR002016), Peroxidase, active site (InterPro:IPR019794); BEST Arabidopsis thaliana protein match is: peroxidase CA (TAIR:AT3G49110.1); Has 4282 Blast hits to 4251 proteins in 213 species: Archae - 0; Bacteria - 0; Metazoa - 4; Fungi - 24; Plants - 4218; Viruses - 0; Other Eukaryotes - 36 (source: NCBI BLink).
Bo3g066590.1	NA	C03	0.000692208	0.0147607	0.0351646	0.648193	-0.0889406	0.000201697	0.028207	0.0430644	0.765803	-0.223688	NA	NA	NA	NA	NA	1.42e-05	0.000817599	0.00221198	0.666224	0.304772	C03_026178187_026182108	AT3G15130.1	Tetratricopeptide repeat (TPR)-like superfamily protein	Tetratricopeptide repeat (TPR)-like superfamily protein; CONTAINS InterPro DOMAIN/s: Pentatricopeptide repeat (InterPro:IPR002885); BEST Arabidopsis thaliana protein match is: Pentatricopeptide repeat (PPR) superfamily protein (TAIR:AT4G13650.1); Has 42839 Blast hits to 13577 proteins in 243 species: Archae - 0; Bacteria - 0; Metazoa - 52; Fungi - 90; Plants - 42162; Viruses - 0; Other Eukaryotes - 535 (source: NCBI BLink).
Bo9g148250.1	NA	C09	0.00123063	0.0206147	0.0488017	0.648193	-0.126512	0.000242381	0.0303999	0.0459798	0.765803	-0.220226	NA	NA	NA	NA	NA	6.29e-06	0.000485797	0.00129575	0.666224	0.307215	C09_043880123_043881813			#N/A
Bo3g040470.1	NA	C03	0.000767341	0.0156454	0.0372603	0.648193	-0.184547	0.000271121	0.0316861	0.0479265	0.765803	-0.219732	NA	NA	NA	NA	NA	NA	NA	NA	NA	NA	C03_016639170_016639634	AT2G27510.1	ferredoxin 3	ferredoxin 3 (FD3); FUNCTIONS IN: electron carrier activity, iron-sulfur cluster binding, 2 iron, 2 sulfur cluster binding; INVOLVED IN: electron transport chain; LOCATED IN: chloroplast; EXPRESSED IN: 22 plant structures; EXPRESSED DURING: 13 growth stages; CONTAINS InterPro DOMAIN/s: 2Fe-2S ferredoxin, iron-sulphur binding site (InterPro:IPR006058), Ferredoxin (InterPro:IPR001041), Ferredoxin [2Fe-2S], plant (InterPro:IPR010241), Beta-grasp fold, ferredoxin-type (InterPro:IPR012675); BEST Arabidopsis thaliana protein match is: 2Fe-2S ferredoxin-like superfamily protein (TAIR:AT1G60950.1); Has 7538 Blast hits to 7536 proteins in 1339 species: Archae - 137; Bacteria - 5569; Metazoa - 7; Fungi - 12; Plants - 623; Viruses - 5; Other Eukaryotes - 1185 (source: NCBI BLink).
Bo3g061330.1	NA	C03	3.8e-05	0.00245531	0.00650485	0.648193	-0.237415	0.000132079	0.0234917	0.0370631	0.765803	-0.212056	NA	NA	NA	NA	NA	9.73e-06	0.000643199	0.00172297	0.666224	0.29609	C03_023460101_023461728	AT3G07560.1	peroxin 13	peroxin 13 (PEX13); Has 58927 Blast hits to 16541 proteins in 1193 species: Archae - 47; Bacteria - 25769; Metazoa - 16443; Fungi - 3404; Plants - 6224; Viruses - 432; Other Eukaryotes - 6608 (source: NCBI BLink).
Cab010084.1	A09	NA	2.83e-08	1.97e-05	4.4e-05	0.648193	-0.25981	0.000102784	0.0211009	0.0336608	0.765803	-0.209183	NA	NA	NA	NA	NA	4.91e-06	0.000410457	0.00110064	0.666224	0.315753	A09_012117846_012119468			#N/A
Bo3g102930.1	NA	C03	0.000138988	0.00561286	0.0144742	0.648193	-0.154154	0.000124532	0.0226373	0.036263	0.765803	-0.208267	NA	NA	NA	NA	NA	3.76e-06	0.000346935	0.000922029	0.666224	0.308051	C03_036694014_036694527			#N/A
Bo2g134340.1	NA	C02	6.74e-05	0.00346762	0.00934101	0.648193	-0.205673	0.000177998	0.0273696	0.0412194	0.765803	-0.202727	NA	NA	NA	NA	NA	9.35e-09	8.02e-06	1.42e-05	0.666224	0.399771	C02_042120365_042121983	AT3G26370.1	O-fucosyltransferase family protein	O-fucosyltransferase family protein; CONTAINS InterPro DOMAIN/s: GDP-fucose protein O-fucosyltransferase (InterPro:IPR019378); BEST Arabidopsis thaliana protein match is: O-fucosyltransferase family protein (TAIR:AT4G24530.1); Has 827 Blast hits to 825 proteins in 29 species: Archae - 0; Bacteria - 0; Metazoa - 0; Fungi - 0; Plants - 827; Viruses - 0; Other Eukaryotes - 0 (source: NCBI BLink).
Bo3g055730.1	NA	C03	0.000413306	0.01087	0.0264561	0.648193	-0.171281	0.000236799	0.0302769	0.045593	0.765803	-0.197583	NA	NA	NA	NA	NA	4.82e-07	9.51e-05	0.000237017	0.666224	0.335678	C03_022060487_022061613	AT3G02590.1	Fatty acid hydroxylase superfamily protein	Fatty acid hydroxylase superfamily protein; FUNCTIONS IN: oxidoreductase activity, C-5 sterol desaturase activity, iron ion binding; INVOLVED IN: oxidation reduction, sterol biosynthetic process, fatty acid biosynthetic process; LOCATED IN: endoplasmic reticulum; EXPRESSED IN: 8 plant structures; EXPRESSED DURING: 4 anthesis, petal differentiation and expansion stage; CONTAINS InterPro DOMAIN/s: Fatty acid hydroxylase (InterPro:IPR006694); BEST Arabidopsis thaliana protein match is: sterol 1 (TAIR:AT3G02580.1); Has 2431 Blast hits to 2426 proteins in 433 species: Archae - 0; Bacteria - 540; Metazoa - 353; Fungi - 499; Plants - 398; Viruses - 0; Other Eukaryotes - 641 (source: NCBI BLink).
Bo9g181290.1	NA	C09	0.000385638	0.010433	0.0254758	0.648193	0.218188	0.000181508	0.0275357	0.041502	0.765803	0.220494	NA	NA	NA	NA	NA	0.000121604	0.00326503	0.00925881	0.666224	-0.293928	C09_053511097_053512049	AT5G04260.1	WCRKC thioredoxin 2	WCRKC thioredoxin 2 (WCRKC2); INVOLVED IN: cell redox homeostasis; LOCATED IN: chloroplast stroma; EXPRESSED IN: 23 plant structures; EXPRESSED DURING: 13 growth stages; CONTAINS InterPro DOMAIN/s: Thioredoxin fold (InterPro:IPR012335), Thioredoxin, core (InterPro:IPR015467), Thioredoxin-like (InterPro:IPR017936), Thioredoxin domain (InterPro:IPR013766), Thioredoxin-like fold (InterPro:IPR012336); BEST Arabidopsis thaliana protein match is: WCRKC thioredoxin 1 (TAIR:AT5G06690.1); Has 30201 Blast hits to 17322 proteins in 780 species: Archae - 12; Bacteria - 1396; Metazoa - 17338; Fungi - 3422; Plants - 5037; Viruses - 0; Other Eukaryotes - 2996 (source: NCBI BLink).
Cab024137.1	A01	NA	0.000481332	0.0119909	0.0287551	0.648193	0.226728	0.000255322	0.0310557	0.0468647	0.765803	0.220738	NA	NA	NA	NA	NA	3.3e-07	8.01e-05	0.000188852	0.666224	-0.325285	A01_007170158_007172404	AT4G12590.1	Protein of unknown function DUF106, transmembrane	FUNCTIONS IN: molecular_function unknown; INVOLVED IN: biological_process unknown; LOCATED IN: mitochondrion, endoplasmic reticulum; EXPRESSED IN: 25 plant structures; EXPRESSED DURING: 13 growth stages; CONTAINS InterPro DOMAIN/s: Protein of unknown function DUF106, transmembrane (InterPro:IPR002809), Uncharacterised conserved protein UCP010045, transmembrane eukaryotic (InterPro:IPR008568); Has 409 Blast hits to 409 proteins in 203 species: Archae - 0; Bacteria - 0; Metazoa - 152; Fungi - 136; Plants - 53; Viruses - 0; Other Eukaryotes - 68 (source: NCBI BLink).
Bo6rg037120.1	NA	C06	0.00121859	0.0205171	0.0485253	0.648193	0.171431	0.000246519	0.030456	0.0462644	0.765803	0.221041	NA	NA	NA	NA	NA	0.00083084	0.01141	0.0332042	0.666224	-0.213829	C06_009210865_009212167			#N/A
Bo6rg071140.1	NA	C06	0.00085007	0.0166144	0.0394809	0.648193	0.24978	0.00016055	0.0262509	0.0397544	0.765803	0.227755	NA	NA	NA	NA	NA	NA	NA	NA	NA	NA	C06_020446496_020448085	AT3G56460.1	GroES-like zinc-binding alcohol dehydrogenase family protein	GroES-like zinc-binding alcohol dehydrogenase family protein; FUNCTIONS IN: oxidoreductase activity, binding, zinc ion binding, catalytic activity; INVOLVED IN: oxidation reduction, metabolic process; LOCATED IN: peroxisome; EXPRESSED IN: 22 plant structures; EXPRESSED DURING: 13 growth stages; CONTAINS InterPro DOMAIN/s: GroES-like (InterPro:IPR011032), NAD(P)-binding domain (InterPro:IPR016040), Alcohol dehydrogenase GroES-like (InterPro:IPR013154), Quinone oxidoreductase/zeta-crystallin, conserved site (InterPro:IPR002364), Alcohol dehydrogenase, C-terminal (InterPro:IPR013149), Alcohol dehydrogenase superfamily, zinc-containing (InterPro:IPR002085); BEST Arabidopsis thaliana protein match is: oxidoreductase, zinc-binding dehydrogenase family protein (TAIR:AT4G21580.1); Has 42737 Blast hits to 42567 proteins in 2748 species: Archae - 582; Bacteria - 27121; Metazoa - 1964; Fungi - 3760; Plants - 1452; Viruses - 3; Other Eukaryotes - 7855 (source: NCBI BLink).
Cab012880.1	A07	NA	8.85e-05	0.00410565	0.0110596	0.648193	0.218587	0.000172249	0.0270389	0.0407485	0.765803	0.237407	NA	NA	NA	NA	NA	1.16e-05	0.000724205	0.00193117	0.666224	-0.314446	A07_019182561_019185152	AT1G80770.1	P-loop containing nucleoside triphosphate hydrolases superfamily protein	pigment defective 318 (PDE318); FUNCTIONS IN: ferrous iron transmembrane transporter activity, GTP binding; INVOLVED IN: ferrous iron transport; LOCATED IN: integral to membrane; EXPRESSED IN: 21 plant structures; EXPRESSED DURING: 13 growth stages; CONTAINS InterPro DOMAIN/s: GTP1/OBG (InterPro:IPR006073), Nucleolar GTP-binding 1 (InterPro:IPR010674), Ferrous iron transport protein B, N-terminal (InterPro:IPR011619); BEST Arabidopsis thaliana protein match is: Nucleolar GTP-binding protein (TAIR:AT1G10300.1); Has 11067 Blast hits to 11052 proteins in 2859 species: Archae - 320; Bacteria - 7505; Metazoa - 379; Fungi - 348; Plants - 242; Viruses - 0; Other Eukaryotes - 2273 (source: NCBI BLink).
Cab008241.1	A10	NA	3.19e-05	0.00218586	0.00582295	0.648193	0.294246	0.00017696	0.0273485	0.0411352	0.765803	0.23788	NA	NA	NA	NA	NA	0.000802578	0.0111584	0.0324425	0.666224	-0.20969	A10_014675849_014674090	AT5G18200.1	UTP:galactose-1-phosphate uridylyltransferases;ribose-5-phosphate adenylyltransferases	UTP:galactose-1-phosphate uridylyltransferases;ribose-5-phosphate adenylyltransferases; CONTAINS InterPro DOMAIN/s: Galactose-1-phosphate uridyl transferase, N-terminal (InterPro:IPR005849), Histidine triad-like motif (InterPro:IPR011146), Galactose-1-phosphate uridyl transferase, class I (InterPro:IPR001937), Histidine triad motif (InterPro:IPR011151); Has 1807 Blast hits to 1807 proteins in 277 species: Archae - 0; Bacteria - 0; Metazoa - 736; Fungi - 347; Plants - 385; Viruses - 0; Other Eukaryotes - 339 (source: NCBI BLink).
Bo1g017790.1	NA	C01	0.000303779	0.00905285	0.022376	0.648193	0.167807	0.000271066	0.0316861	0.0479229	0.765803	0.240703	NA	NA	NA	NA	NA	NA	NA	NA	NA	NA	C01_006260664_006262220	AT4G17720.1	RNA-binding (RRM/RBD/RNP motifs) family protein	RNA-binding (RRM/RBD/RNP motifs) family protein; FUNCTIONS IN: oxidoreductase activity, nucleotide binding, nucleic acid binding; INVOLVED IN: oxidation reduction; EXPRESSED IN: 24 plant structures; EXPRESSED DURING: 15 growth stages; CONTAINS InterPro DOMAIN/s: Aldo/keto reductase (InterPro:IPR001395), RNA recognition motif, RNP-1 (InterPro:IPR000504), Nucleotide-binding, alpha-beta plait (InterPro:IPR012677); BEST Arabidopsis thaliana protein match is: RNA-binding (RRM/RBD/RNP motifs) family protein (TAIR:AT5G46870.1); Has 30201 Blast hits to 17322 proteins in 780 species: Archae - 12; Bacteria - 1396; Metazoa - 17338; Fungi - 3422; Plants - 5037; Viruses - 0; Other Eukaryotes - 2996 (source: NCBI BLink).
Bo6rg125830.1	NA	C06	3.73e-06	0.000575427	0.00139329	0.648193	0.174068	6.76e-05	0.0173285	0.0280681	0.765803	0.241444	NA	NA	NA	NA	NA	1.62e-06	0.000203726	0.000521737	0.666224	-0.318909	C06_039815323_039816500	AT1G79870.1	D-isomer specific 2-hydroxyacid dehydrogenase family protein	D-isomer specific 2-hydroxyacid dehydrogenase family protein; FUNCTIONS IN: in 6 functions; INVOLVED IN: metabolic process; EXPRESSED IN: 22 plant structures; EXPRESSED DURING: 13 growth stages; CONTAINS InterPro DOMAIN/s: D-isomer specific 2-hydroxyacid dehydrogenase, catalytic domain (InterPro:IPR006139), D-isomer specific 2-hydroxyacid dehydrogenase, NAD-binding (InterPro:IPR006140), NAD(P)-binding domain (InterPro:IPR016040); BEST Arabidopsis thaliana protein match is: D-isomer specific 2-hydroxyacid dehydrogenase family protein (TAIR:AT1G12550.1); Has 29704 Blast hits to 29696 proteins in 2729 species: Archae - 468; Bacteria - 18164; Metazoa - 733; Fungi - 1180; Plants - 594; Viruses - 5; Other Eukaryotes - 8560 (source: NCBI BLink).
Bo9g183340.1	NA	C09	0.000423769	0.011045	0.0268195	0.648193	0.210123	0.000185256	0.0278992	0.0417997	0.765803	0.243596	NA	NA	NA	NA	NA	NA	NA	NA	NA	NA	C09_054156036_054157450	AT5G02820.1	Spo11/DNA topoisomerase VI, subunit A protein	ROOT HAIRLESS 2 (RHL2); CONTAINS InterPro DOMAIN/s: Spo11/DNA topoisomerase VI, subunit A, N-terminal (InterPro:IPR013049), DNA topoisomerase VI, subunit A (InterPro:IPR004085), Spo11/DNA topoisomerase VI, subunit A (InterPro:IPR002815); BEST Arabidopsis thaliana protein match is: Spo11/DNA topoisomerase VI, subunit A protein (TAIR:AT3G13170.1); Has 936 Blast hits to 932 proteins in 314 species: Archae - 223; Bacteria - 16; Metazoa - 170; Fungi - 119; Plants - 152; Viruses - 0; Other Eukaryotes - 256 (source: NCBI BLink).
Cab017321.2	A10	NA	0.00115741	0.0199724	0.0471036	0.648193	0.173483	0.00020549	0.0283589	0.0433476	0.765803	0.246783	NA	NA	NA	NA	NA	0.00037388	0.00681299	0.019395	0.666224	-0.246894	A10_011783146_011779217	AT5G58960.1	Plant protein of unknown function (DUF641)	GRAVITROPIC IN THE LIGHT (GIL1); CONTAINS InterPro DOMAIN/s: Protein of unknown function DUF641, plant (InterPro:IPR006943); BEST Arabidopsis thaliana protein match is: Plant protein of unknown function (DUF641) (TAIR:AT2G45260.1); Has 300 Blast hits to 298 proteins in 29 species: Archae - 0; Bacteria - 2; Metazoa - 5; Fungi - 2; Plants - 280; Viruses - 0; Other Eukaryotes - 11 (source: NCBI BLink).
BnaC03g41120D	NA	C03	0.000812568	0.0161987	0.0384848	0.648193	0.1029	0.000144696	0.0249821	0.0383119	0.765803	0.249203	NA	NA	NA	NA	NA	0.000137455	0.00354481	0.0100356	0.666224	-0.284233	C03_028360041_028358651.001	AT1G17760.1	Tetratricopeptide repeat (TPR)-like superfamily protein	CSTF77; FUNCTIONS IN: protein binding, mRNA binding, transcription repressor activity; INVOLVED IN: RNA 3'-end processing, mRNA processing, embryo sac development; LOCATED IN: intracellular, nucleus; EXPRESSED IN: 23 plant structures; EXPRESSED DURING: 12 growth stages; CONTAINS InterPro DOMAIN/s: RNA-processing protein, HAT helix (InterPro:IPR003107), Tetratricopeptide-like helical (InterPro:IPR011990), Tetratricopeptide repeat-containing (InterPro:IPR013026), Tetratricopeptide repeat (InterPro:IPR019734), Suppressor of forked (InterPro:IPR008847); BEST Arabidopsis thaliana protein match is: crooked neck protein, putative / cell cycle protein, putative (TAIR:AT5G45990.1); Has 2092 Blast hits to 1537 proteins in 234 species: Archae - 0; Bacteria - 14; Metazoa - 771; Fungi - 713; Plants - 343; Viruses - 0; Other Eukaryotes - 251 (source: NCBI BLink).
Bo9g181970.1	NA	C09	0.00113727	0.0197716	0.0466296	0.648193	0.139232	2.98e-05	0.0130709	0.0190491	0.765803	0.252683	NA	NA	NA	NA	NA	2.63e-05	0.00121403	0.00333172	0.666224	-0.282775	C09_053901498_053902407	AT5G03460.1		unknown protein; FUNCTIONS IN: molecular_function unknown; INVOLVED IN: biological_process unknown; LOCATED IN: endomembrane system; EXPRESSED IN: 24 plant structures; EXPRESSED DURING: 15 growth stages; Has 30201 Blast hits to 17322 proteins in 780 species: Archae - 12; Bacteria - 1396; Metazoa - 17338; Fungi - 3422; Plants - 5037; Viruses - 0; Other Eukaryotes - 2996 (source: NCBI BLink).
Bo9g054590.1	NA	C09	6.51e-05	0.00339834	0.00914485	0.648193	0.218918	7.32e-05	0.0180826	0.029106	0.765803	0.253892	NA	NA	NA	NA	NA	4.81e-05	0.00178622	0.00499468	0.666224	-0.275349	C09_016169203_016169670	AT1G56580.1	Protein of unknown function, DUF538	SMALLER WITH VARIABLE BRANCHES (SVB); CONTAINS InterPro DOMAIN/s: Protein of unknown function DUF538 (InterPro:IPR007493); BEST Arabidopsis thaliana protein match is: Protein of unknown function, DUF538 (TAIR:AT1G09310.1); Has 365 Blast hits to 365 proteins in 27 species: Archae - 0; Bacteria - 0; Metazoa - 0; Fungi - 0; Plants - 365; Viruses - 0; Other Eukaryotes - 0 (source: NCBI BLink).
Cab035556.1	A06	NA	3.38e-08	2.18e-05	5.29e-05	0.648193	0.336156	0.000301586	0.0336714	0.0499314	0.765803	0.253938	NA	NA	NA	NA	NA	3.03e-05	0.0013325	0.00365881	0.666224	-0.294347	A06_026908280_026909866			#N/A
Cab020733.1	A07	NA	0.000554547	0.0131222	0.0310856	0.648193	0.173672	0.00017592	0.0272899	0.0410504	0.765803	0.254008	NA	NA	NA	NA	NA	1.77e-05	0.000927577	0.00255498	0.666224	-0.292342	A07_027861979_027860418			#N/A
Bo5g088200.1	NA	C05	0.000103888	0.00457427	0.0121896	0.648193	0.159017	0.000169014	0.0270389	0.0404786	0.765803	0.254399	NA	NA	NA	NA	NA	1.97e-05	0.000994805	0.00274219	0.666224	-0.314211	C05_029076217_029077316			#N/A
Cab010087.2	A09	NA	0.000916358	0.0173487	0.0412023	0.648193	0.197312	0.000268318	0.0316861	0.0477394	0.765803	0.256525	NA	NA	NA	NA	NA	NA	NA	NA	NA	NA	A09_012130903_012132260			#N/A
Bo4g187440.1	NA	C04	0.000210166	0.00721059	0.0182863	0.648193	0.196382	6.01e-06	0.00827267	0.0102238	0.765803	0.264738	NA	NA	NA	NA	NA	0.00115722	0.0143496	0.041345	0.666224	-0.222522	C04_050135707_050137411	AT2G38180.1	SGNH hydrolase-type esterase superfamily protein	SGNH hydrolase-type esterase superfamily protein; FUNCTIONS IN: hydrolase activity, hydrolase activity, acting on ester bonds, carboxylesterase activity; INVOLVED IN: lipid metabolic process; EXPRESSED IN: 22 plant structures; EXPRESSED DURING: 13 growth stages; CONTAINS InterPro DOMAIN/s: Esterase, SGNH hydrolase-type, subgroup (InterPro:IPR013831), Lipase, GDSL (InterPro:IPR001087), Esterase, SGNH hydrolase-type (InterPro:IPR013830); BEST Arabidopsis thaliana protein match is: SGNH hydrolase-type esterase superfamily protein (TAIR:AT3G11210.1); Has 749 Blast hits to 745 proteins in 289 species: Archae - 0; Bacteria - 287; Metazoa - 79; Fungi - 158; Plants - 167; Viruses - 0; Other Eukaryotes - 58 (source: NCBI BLink).
BnaC03g41840D	NA	C03	0.00114063	0.0198024	0.0467089	0.648193	0.187089	9.81e-05	0.0206843	0.0330315	0.765803	0.266229	NA	NA	NA	NA	NA	NA	NA	NA	NA	NA	C03_028978233_028979377			#N/A
Bo9g004520.1	NA	C09	0.000180374	0.0065829	0.0167918	0.648193	0.203374	0.000219026	0.0293437	0.0443366	0.765803	0.266805	NA	NA	NA	NA	NA	0.000183458	0.00429106	0.0121269	0.666224	-0.269272	C09_000932112_000935387	AT4G02080.1	secretion-associated RAS super family 2	secretion-associated RAS super family 2 (SAR2); FUNCTIONS IN: GTP binding; INVOLVED IN: intracellular protein transport; LOCATED IN: plasma membrane; EXPRESSED IN: 26 plant structures; EXPRESSED DURING: 15 growth stages; CONTAINS InterPro DOMAIN/s: Small GTP-binding protein (InterPro:IPR005225), Small GTPase SAR1-type (InterPro:IPR006687), ARF/SAR superfamily (InterPro:IPR006689); BEST Arabidopsis thaliana protein match is: Ras-related small GTP-binding family protein (TAIR:AT3G62560.1); Has 6784 Blast hits to 6782 proteins in 374 species: Archae - 2; Bacteria - 40; Metazoa - 3245; Fungi - 1245; Plants - 1081; Viruses - 0; Other Eukaryotes - 1171 (source: NCBI BLink).
BnaA06g22170D	A06	NA	0.000539108	0.0128527	0.0306049	0.648193	0.129237	4.49e-05	0.0148415	0.0231412	0.765803	0.267199	NA	NA	NA	NA	NA	9.47e-09	8.02e-06	1.42e-05	0.666224	-0.398223	A06_018191585_018188791.001			#N/A
Bo7g077710.1	NA	C07	4.2e-05	0.00259472	0.00692907	0.648193	0.197991	0.000245452	0.030456	0.0461912	0.765803	0.2692	0.000283733	0.0231993	0.039754	0.701997	-0.257956	0.000222562	0.00488061	0.0137643	0.666224	-0.247208	C07_029288449_029290409	AT5G47570.1		unknown protein; Has 30201 Blast hits to 17322 proteins in 780 species: Archae - 12; Bacteria - 1396; Metazoa - 17338; Fungi - 3422; Plants - 5037; Viruses - 0; Other Eukaryotes - 2996 (source: NCBI BLink).
Bo6rg092800.1	NA	C06	0.001192	0.0202394	0.0479107	0.648193	0.129241	6.31e-05	0.0171713	0.0271985	0.765803	0.269646	NA	NA	NA	NA	NA	2.37e-05	0.00112524	0.00310355	0.666224	-0.298797	C06_028571297_028571776			#N/A
Cab012755.1	A07	NA	0.000490625	0.0121187	0.0290584	0.648193	0.191323	0.000239899	0.0302769	0.0458082	0.765803	0.270038	NA	NA	NA	NA	NA	3.39e-06	0.000326998	0.000860184	0.666224	-0.31885	A07_018538192_018539483			#N/A
Bo9g181420.1	NA	C09	1.58e-05	0.00140176	0.00368894	0.648193	0.21207	0.000265258	0.0316346	0.0475346	0.765803	0.27082	NA	NA	NA	NA	NA	4.67e-07	9.51e-05	0.000232429	0.666224	-0.351481	C09_053578426_053583189	AT5G04060.1	S-adenosyl-L-methionine-dependent methyltransferases superfamily protein	S-adenosyl-L-methionine-dependent methyltransferases superfamily protein; CONTAINS InterPro DOMAIN/s: Protein of unknown function DUF248, methyltransferase putative (InterPro:IPR004159); BEST Arabidopsis thaliana protein match is: S-adenosyl-L-methionine-dependent methyltransferases superfamily protein (TAIR:AT3G10200.1); Has 1807 Blast hits to 1807 proteins in 277 species: Archae - 0; Bacteria - 0; Metazoa - 736; Fungi - 347; Plants - 385; Viruses - 0; Other Eukaryotes - 339 (source: NCBI BLink).
Bo7g109900.1	NA	C07	3.86e-05	0.00246547	0.00657173	0.648193	0.232296	0.000227217	0.0297646	0.0449208	0.765803	0.271025	NA	NA	NA	NA	NA	9.25e-06	0.00061945	0.00166682	0.666224	-0.29857	C07_043531438_043533329	AT4G25030.1		unknown protein; BEST Arabidopsis thaliana protein match is: unknown protein (TAIR:AT5G45410.3); Has 125 Blast hits to 125 proteins in 36 species: Archae - 2; Bacteria - 31; Metazoa - 0; Fungi - 4; Plants - 88; Viruses - 0; Other Eukaryotes - 0 (source: NCBI BLink).
Cab030807.1	A04	NA	0.00119334	0.020241	0.0479418	0.648193	0.158788	0.000188291	0.0280491	0.0420381	0.765803	0.273986	NA	NA	NA	NA	NA	0.000131459	0.0034396	0.00974576	0.666224	-0.265256	A04_010884990_010883429			#N/A
Bo4g188270.1	NA	C04	0.00101754	0.0184823	0.0437427	0.648193	0.231287	0.000239156	0.0302769	0.0457567	0.765803	0.275762	NA	NA	NA	NA	NA	2.08e-05	0.00103047	0.0028413	0.666224	-0.300313	C04_050573019_050573962			#N/A
Cab023848.3	A05	NA	0.000190617	0.00679345	0.0173195	0.648193	0.25199	0.000108947	0.0216132	0.0344506	0.765803	0.276251	NA	NA	NA	NA	NA	NA	NA	NA	NA	NA	A05_024414187_024411795	AT3G13772.1	transmembrane nine 7	transmembrane nine 7 (TMN7); INVOLVED IN: cellular copper ion homeostasis, cellular zinc ion homeostasis; LOCATED IN: integral to membrane, Golgi apparatus, nucleus, plasma membrane, cytoplasm; EXPRESSED IN: 28 plant structures; EXPRESSED DURING: 15 growth stages; CONTAINS InterPro DOMAIN/s: Nonaspanin (TM9SF) (InterPro:IPR004240); BEST Arabidopsis thaliana protein match is: Endomembrane protein 70 protein family (TAIR:AT1G55130.1); Has 1568 Blast hits to 1544 proteins in 321 species: Archae - 0; Bacteria - 1; Metazoa - 615; Fungi - 232; Plants - 456; Viruses - 0; Other Eukaryotes - 264 (source: NCBI BLink).
BnaC03g35090D	NA	C03	3.58e-05	0.00235952	0.00626864	0.648193	0.148782	0.000115423	0.0216813	0.0352332	0.765803	0.278405	NA	NA	NA	NA	NA	3.78e-05	0.00153243	0.00424817	0.666224	-0.282275	C03_023297168_023292667.001			#N/A
Cab006719.1	A06	NA	0.000333479	0.00954773	0.02354	0.648193	0.239085	0.000255888	0.0310557	0.0469031	0.765803	0.27956	NA	NA	NA	NA	NA	NA	NA	NA	NA	NA	A06_021906400_021908995	AT5G24630.5	double-stranded DNA binding	brassinosteroid-insensitive4 (BIN4); FUNCTIONS IN: double-stranded DNA binding; INVOLVED IN: in 7 processes; LOCATED IN: DNA topoisomerase complex (ATP-hydrolyzing), nucleus; EXPRESSED IN: cotyledon vascular system, cotyledon, root tip, leaf trichome, leaf; Has 2167 Blast hits to 1734 proteins in 263 species: Archae - 6; Bacteria - 177; Metazoa - 877; Fungi - 312; Plants - 129; Viruses - 12; Other Eukaryotes - 654 (source: NCBI BLink).
Cab014436.1	A09	NA	5.62e-05	0.00312096	0.0083305	0.648193	0.248904	0.000172991	0.0270389	0.0408099	0.765803	0.28264	NA	NA	NA	NA	NA	0.000816735	0.011294	0.0328253	0.666224	-0.233807	A09_045000989_045001514			#N/A
Bo6rg099860.1	NA	C06	0.000144038	0.00574943	0.0147756	0.648193	0.184657	2.07e-05	0.0116882	0.0161626	0.765803	0.283845	NA	NA	NA	NA	NA	1.37e-05	0.000803952	0.00215748	0.666224	-0.303157	C06_031840423_031842612	AT5G48960.1	HAD-superfamily hydrolase, subfamily IG, 5'-nucleotidase	HAD-superfamily hydrolase, subfamily IG, 5'-nucleotidase; FUNCTIONS IN: 5'-nucleotidase activity; INVOLVED IN: biological_process unknown; LOCATED IN: chloroplast, chloroplast stroma; EXPRESSED IN: 23 plant structures; EXPRESSED DURING: 13 growth stages; CONTAINS InterPro DOMAIN/s: HAD-superfamily hydrolase, subfamily IG, 5'-nucleotidase (InterPro:IPR008380); BEST Arabidopsis thaliana protein match is: HAD-superfamily hydrolase, subfamily IG, 5'-nucleotidase (TAIR:AT1G75210.1); Has 30201 Blast hits to 17322 proteins in 780 species: Archae - 12; Bacteria - 1396; Metazoa - 17338; Fungi - 3422; Plants - 5037; Viruses - 0; Other Eukaryotes - 2996 (source: NCBI BLink).
BnaC04g02240D	NA	C04	0.000939047	0.0176332	0.0417807	0.648193	0.265313	3.61e-05	0.0136994	0.0208417	0.765803	0.285503	NA	NA	NA	NA	NA	1.28e-06	0.000177798	0.000444595	0.666224	-0.326972	C04_001955935_001954527.001	AT1G22300.3	general regulatory factor 10	general regulatory factor 10 (GRF10); FUNCTIONS IN: protein phosphorylated amino acid binding, ATP binding; INVOLVED IN: brassinosteroid mediated signaling pathway; LOCATED IN: mitochondrion, chloroplast stroma, plasma membrane, cytoplasm; EXPRESSED IN: 24 plant structures; EXPRESSED DURING: 17 growth stages; CONTAINS InterPro DOMAIN/s: 14-3-3 protein (InterPro:IPR000308); BEST Arabidopsis thaliana protein match is: general regulatory factor 11 (TAIR:AT1G34760.2); Has 35333 Blast hits to 34131 proteins in 2444 species: Archae - 798; Bacteria - 22429; Metazoa - 974; Fungi - 991; Plants - 531; Viruses - 0; Other Eukaryotes - 9610 (source: NCBI BLink).
BnaA08g15430D	A08	NA	0.000133408	0.00544968	0.014134	0.648193	0.215694	0.000291079	0.032817	0.0492452	0.765803	0.286227	NA	NA	NA	NA	NA	0.000688122	0.0100744	0.0292501	0.666224	-0.252787	A08_003813066_003811970			#N/A
Bo3g058770.1	NA	C03	0.000690289	0.0147607	0.0351099	0.648193	0.199913	4.46e-06	0.0070838	0.00928022	0.765803	0.286416	NA	NA	NA	NA	NA	0.000606596	0.00927414	0.0268616	0.666224	-0.233634	C03_022599572_022600643	AT3G05070.1		CONTAINS InterPro DOMAIN/s: mRNA splicing factor, Cwf18 (InterPro:IPR013169); Has 292 Blast hits to 292 proteins in 153 species: Archae - 0; Bacteria - 0; Metazoa - 118; Fungi - 83; Plants - 38; Viruses - 11; Other Eukaryotes - 42 (source: NCBI BLink).
Bo8g083310.1	NA	C08	0.000492621	0.0121422	0.0291233	0.648193	0.218656	9.69e-06	0.0092675	0.011996	0.765803	0.287771	NA	NA	NA	NA	NA	0.00135181	0.0159315	0.0457171	0.666224	-0.246254	C08_028926035_028929279	AT3G54040.1	PAR1 protein	PAR1 protein; FUNCTIONS IN: molecular_function unknown; INVOLVED IN: biological_process unknown; LOCATED IN: endomembrane system; EXPRESSED IN: 20 plant structures; EXPRESSED DURING: 10 growth stages; CONTAINS InterPro DOMAIN/s: PAR1 (InterPro:IPR009489); BEST Arabidopsis thaliana protein match is: PAR1 protein (TAIR:AT5G52390.1); Has 82 Blast hits to 82 proteins in 11 species: Archae - 0; Bacteria - 0; Metazoa - 0; Fungi - 0; Plants - 82; Viruses - 0; Other Eukaryotes - 0 (source: NCBI BLink).
Cab023861.2	A05	NA	0.000513514	0.0124206	0.0297958	0.648193	0.190409	0.00017853	0.0273696	0.0412624	0.765803	0.28862	NA	NA	NA	NA	NA	NA	NA	NA	NA	NA	A05_024331069_024329471	AT1G72730.1	DEA(D/H)-box RNA helicase family protein	DEA(D/H)-box RNA helicase family protein; FUNCTIONS IN: helicase activity, nucleic acid binding, ATP-dependent helicase activity, ATP binding; INVOLVED IN: biological_process unknown; LOCATED IN: cytosol, plasma membrane, plant-type cell wall; EXPRESSED IN: 23 plant structures; EXPRESSED DURING: 11 growth stages; CONTAINS InterPro DOMAIN/s: RNA helicase, DEAD-box type, Q motif (InterPro:IPR014014), DNA/RNA helicase, DEAD/DEAH box type, N-terminal (InterPro:IPR011545), RNA helicase, ATP-dependent, DEAD-box, conserved site (InterPro:IPR000629), DEAD-like helicase, N-terminal (InterPro:IPR014001), DNA/RNA helicase, C-terminal (InterPro:IPR001650), Helicase, superfamily 1/2, ATP-binding domain (InterPro:IPR014021); BEST Arabidopsis thaliana protein match is: eukaryotic translation initiation factor 4A1 (TAIR:AT3G13920.1); Has 48726 Blast hits to 48144 proteins in 3104 species: Archae - 749; Bacteria - 26664; Metazoa - 6044; Fungi - 4769; Plants - 2616; Viruses - 17; Other Eukaryotes - 7867 (source: NCBI BLink).
Bo2g136340.1	NA	C02	0.000493394	0.0121504	0.0291483	0.648193	0.270526	1.97e-05	0.0116217	0.0158326	0.765803	0.290817	NA	NA	NA	NA	NA	0.000456317	0.00779675	0.0221663	0.666224	-0.256089	C02_043196638_043198570	AT2G02500.1	Nucleotide-diphospho-sugar transferases superfamily protein	ISPD; FUNCTIONS IN: 2-C-methyl-D-erythritol 4-phosphate cytidylyltransferase activity; INVOLVED IN: response to light stimulus, isopentenyl diphosphate biosynthetic process, mevalonate-independent pathway; LOCATED IN: chloroplast, chloroplast stroma, plastid; EXPRESSED IN: 23 plant structures; EXPRESSED DURING: 13 growth stages; CONTAINS InterPro DOMAIN/s: 4-diphosphocytidyl-2C-methyl-D-erythritol synthase (InterPro:IPR001228), 4-diphosphocytidyl-2C-methyl-D-erythritol synthase, conserved site (InterPro:IPR018294); Has 6821 Blast hits to 6815 proteins in 2244 species: Archae - 30; Bacteria - 4964; Metazoa - 52; Fungi - 6; Plants - 61; Viruses - 0; Other Eukaryotes - 1708 (source: NCBI BLink).
Bo2g069590.1	NA	C02	9.33e-05	0.00425005	0.0114198	0.648193	0.264206	0.000161064	0.0262509	0.0397992	0.765803	0.291519	NA	NA	NA	NA	NA	4.8e-06	0.00040683	0.00108497	0.666224	-0.314551	C02_020317648_020318542	AT1G70830.3	MLP-like protein 28	MLP-like protein 28 (MLP28); FUNCTIONS IN: molecular_function unknown; INVOLVED IN: response to biotic stimulus, defense response; LOCATED IN: cellular_component unknown; EXPRESSED IN: 22 plant structures; EXPRESSED DURING: 14 growth stages; CONTAINS InterPro DOMAIN/s: Bet v I allergen (InterPro:IPR000916); BEST Arabidopsis thaliana protein match is: MLP-like protein 34 (TAIR:AT1G70850.3); Has 473 Blast hits to 441 proteins in 49 species: Archae - 0; Bacteria - 0; Metazoa - 0; Fungi - 0; Plants - 473; Viruses - 0; Other Eukaryotes - 0 (source: NCBI BLink).
Cab029666.1	A10	NA	0.000684387	0.0146826	0.0349416	0.648193	0.289929	0.000111221	0.0216704	0.0347307	0.765803	0.293137	NA	NA	NA	NA	NA	NA	NA	NA	NA	NA	A10_001903016_001900286	AT1G04980.1	PDI-like 2-2	PDI-like 2-2 (PDIL2-2); CONTAINS InterPro DOMAIN/s: Thioredoxin fold (InterPro:IPR012335), Disulphide isomerase (InterPro:IPR005788), Thioredoxin domain (InterPro:IPR013766), Thioredoxin, conserved site (InterPro:IPR017937), Thioredoxin-like subdomain (InterPro:IPR006662), Thioredoxin-like (InterPro:IPR017936), Thioredoxin-like fold (InterPro:IPR012336); BEST Arabidopsis thaliana protein match is: PDI-like 2-3 (TAIR:AT2G32920.1); Has 36254 Blast hits to 18629 proteins in 2906 species: Archae - 392; Bacteria - 18066; Metazoa - 5792; Fungi - 2053; Plants - 2624; Viruses - 46; Other Eukaryotes - 7281 (source: NCBI BLink).
Cab019641.1	A04	NA	1.92e-06	0.000393172	0.000955355	0.648193	0.291807	1.09e-06	0.00501037	0.00568197	0.765803	0.293743	NA	NA	NA	NA	NA	NA	NA	NA	NA	NA	A04_000317748_000316239			#N/A
BnaA04g05200D	A04	NA	8.28e-05	0.00397376	0.0106194	0.648193	0.205929	0.000100091	0.0207544	0.0333006	0.765803	0.294905	NA	NA	NA	NA	NA	7.31e-05	0.00234233	0.00660771	0.666224	-0.252936	A04_004373052_004372705.001			#N/A
Bo6rg077440.1	NA	C06	0.000312052	0.00917927	0.0227054	0.648193	0.106104	2.09e-06	0.0057751	0.00714399	0.765803	0.295091	NA	NA	NA	NA	NA	7.21e-09	6.81e-06	1.42e-05	0.666224	-0.393176	C06_022994128_022995976			#N/A
BnaC08g12210D	NA	C08	3.85e-05	0.00246547	0.00656216	0.648193	0.214722	5.68e-05	0.0166276	0.0258963	0.765803	0.299175	NA	NA	NA	NA	NA	3.15e-05	0.0013624	0.00375952	0.666224	-0.307666	C08_017175262_017176410.001			#N/A
Cab004017.1	A03	NA	0.000474198	0.0118693	0.0285206	0.648193	0.260762	0.000137213	0.0241963	0.0375836	0.765803	0.299282	NA	NA	NA	NA	NA	5.58e-05	0.00196703	0.00551571	0.666224	-0.279172	A03_016068321_016071816	AT3G03960.1	TCP-1/cpn60 chaperonin family protein	TCP-1/cpn60 chaperonin family protein; FUNCTIONS IN: unfolded protein binding, ATP binding; INVOLVED IN: protein folding, cellular protein metabolic process; LOCATED IN: membrane; EXPRESSED IN: 23 plant structures; EXPRESSED DURING: 13 growth stages; CONTAINS InterPro DOMAIN/s: Chaperonin Cpn60/TCP-1 (InterPro:IPR002423), Chaperone, tailless complex polypeptide 1 (InterPro:IPR017998), Chaperonin TCP-1, conserved site (InterPro:IPR002194), T-complex protein 1, theta subunit (InterPro:IPR012721); BEST Arabidopsis thaliana protein match is: TCP-1/cpn60 chaperonin family protein (TAIR:AT3G18190.1); Has 15495 Blast hits to 15419 proteins in 3442 species: Archae - 801; Bacteria - 7598; Metazoa - 1836; Fungi - 1369; Plants - 680; Viruses - 0; Other Eukaryotes - 3211 (source: NCBI BLink).
BnaA10g08980D	A10	NA	0.000356063	0.0099568	0.0243935	0.648193	0.161485	9.67e-06	0.0092675	0.0119888	0.765803	0.304264	0.000283968	0.0231993	0.0397664	0.701997	-0.301019	1.47e-07	4.85e-05	0.000117435	0.666224	-0.351351	A10_009436553_009434883.001	AT2G34470.2	urease accessory protein G	urease accessory protein G (UREG); FUNCTIONS IN: nickel ion binding, nucleotide binding, metal ion binding, ATP binding; INVOLVED IN: nitrogen compound metabolic process, positive regulation of metalloenzyme activity; LOCATED IN: membrane; EXPRESSED IN: 22 plant structures; EXPRESSED DURING: 13 growth stages; CONTAINS InterPro DOMAIN/s: Urease accessory protein UreG (InterPro:IPR004400), [NiFe]-hydrogenase/urease maturation factor, Ni(2+)-binding GTPase (InterPro:IPR012202), Cobalamin (vitamin B12) biosynthesis CobW-like (InterPro:IPR003495); Has 35333 Blast hits to 34131 proteins in 2444 species: Archae - 798; Bacteria - 22429; Metazoa - 974; Fungi - 991; Plants - 531; Viruses - 0; Other Eukaryotes - 9610 (source: NCBI BLink).
Cab029084.1	A09	NA	0.00024197	0.00788895	0.0197635	0.648193	0.181533	0.000146204	0.0250103	0.0384547	0.765803	0.305708	NA	NA	NA	NA	NA	4.2e-05	0.0016337	0.0045583	0.666224	-0.297263	A09_039008177_039006627	AT2G25280.1		CONTAINS InterPro DOMAIN/s: UPF0103/Mediator of ErbB2-driven cell motility (Memo), related (InterPro:IPR002737); Has 1074 Blast hits to 1072 proteins in 474 species: Archae - 213; Bacteria - 366; Metazoa - 159; Fungi - 135; Plants - 54; Viruses - 0; Other Eukaryotes - 147 (source: NCBI BLink).
BnaC03g53770D	NA	C03	0.000657313	0.0144026	0.0341623	0.648193	0.118594	3.61e-06	0.00647254	0.00864183	0.765803	0.306091	NA	NA	NA	NA	NA	1.65e-05	0.000890412	0.0024436	0.666224	-0.296704	C03_042123452_042122559.001			#N/A
Bo2g101910.1	NA	C02	0.000392652	0.0105492	0.0257271	0.648193	0.196867	1.84e-05	0.0116217	0.0153621	0.765803	0.307972	0.000477553	0.028902	0.0483581	0.701997	-0.28485	2.21e-08	1.37e-05	2.63e-05	0.666224	-0.36517	C02_029324382_029325512			#N/A
Bo4g021310.1	NA	C04	0.000352301	0.00990368	0.0242531	0.648193	0.271464	6.23e-05	0.0171713	0.0270408	0.765803	0.308386	0.000439219	0.028028	0.0468245	0.701997	-0.267134	4.03e-06	0.000366243	0.000965697	0.666224	-0.321247	C04_002939546_002941648	AT2G44150.1	histone-lysine N-methyltransferase ASHH3	histone-lysine N-methyltransferase ASHH3 (ASHH3); FUNCTIONS IN: histone-lysine N-methyltransferase activity; INVOLVED IN: biological_process unknown; LOCATED IN: nucleus; EXPRESSED IN: 23 plant structures; EXPRESSED DURING: 13 growth stages; CONTAINS InterPro DOMAIN/s: SET domain (InterPro:IPR001214), Post-SET domain (InterPro:IPR003616), AWS (InterPro:IPR006560); BEST Arabidopsis thaliana protein match is: histone-lysine N-methyltransferase ASHH4 (TAIR:AT3G59960.1); Has 5334 Blast hits to 5316 proteins in 470 species: Archae - 2; Bacteria - 417; Metazoa - 2223; Fungi - 539; Plants - 1028; Viruses - 0; Other Eukaryotes - 1125 (source: NCBI BLink).
Bo3g028280.1	NA	C03	0.000369419	0.0101515	0.024887	0.648193	0.237449	0.000104465	0.0211714	0.0338808	0.765803	0.310139	NA	NA	NA	NA	NA	NA	NA	NA	NA	NA	C03_010831920_010834616	AT4G38220.2	Peptidase M20/M25/M40 family protein	Peptidase M20/M25/M40 family protein; FUNCTIONS IN: hydrolase activity, metallopeptidase activity, aminoacylase activity; INVOLVED IN: response to zinc ion; LOCATED IN: vacuole; EXPRESSED IN: 23 plant structures; EXPRESSED DURING: 15 growth stages; CONTAINS InterPro DOMAIN/s: ArgE/DapE/ACY1/CPG2/YscS, conserved site (InterPro:IPR001261), Peptidase M20 (InterPro:IPR002933), N-acyl-L-amino-acid amidohydrolase (InterPro:IPR010159), Peptidase M20, dimerisation (InterPro:IPR011650); BEST Arabidopsis thaliana protein match is: Peptidase M20/M25/M40 family protein (TAIR:AT1G44820.1); Has 7219 Blast hits to 7215 proteins in 1775 species: Archae - 179; Bacteria - 5225; Metazoa - 384; Fungi - 290; Plants - 80; Viruses - 2; Other Eukaryotes - 1059 (source: NCBI BLink).
BnaA06g22180D	A06	NA	0.000557827	0.0131492	0.0311871	0.648193	0.128199	3.5e-06	0.00647254	0.00855316	0.765803	0.312745	0.000366611	0.0255854	0.0437427	0.701997	-0.262083	8.34e-09	7.49e-06	1.42e-05	0.666224	-0.407177	A06_018191585_018188791.002			#N/A
Bo2g011230.1	NA	C02	0.000835675	0.0164343	0.0391005	0.648193	0.244277	0.000117686	0.0217669	0.0354963	0.765803	0.313278	NA	NA	NA	NA	NA	0.000472023	0.00797025	0.022677	0.666224	-0.261149	C02_002988139_002988600	AT5G13360.3	Auxin-responsive GH3 family protein	Auxin-responsive GH3 family protein; INVOLVED IN: response to auxin stimulus; LOCATED IN: cellular_component unknown; CONTAINS InterPro DOMAIN/s: GH3 auxin-responsive promoter (InterPro:IPR004993); BEST Arabidopsis thaliana protein match is: Auxin-responsive GH3 family protein (TAIR:AT5G13370.1).
Bo9g074420.1	NA	C09	2.56e-05	0.00187121	0.00505937	0.648193	0.269721	2.93e-05	0.0130709	0.0189029	0.765803	0.31602	NA	NA	NA	NA	NA	2.82e-06	0.000286903	0.000760523	0.666224	-0.340244	C09_022335165_022335826	AT2G37420.1	ATP binding microtubule motor family protein	ATP binding microtubule motor family protein; FUNCTIONS IN: microtubule motor activity, ATP binding; INVOLVED IN: microtubule-based movement; LOCATED IN: chloroplast; EXPRESSED IN: 19 plant structures; EXPRESSED DURING: 9 growth stages; CONTAINS InterPro DOMAIN/s: Kinesin, motor region, conserved site (InterPro:IPR019821), Kinesin, motor domain (InterPro:IPR001752); BEST Arabidopsis thaliana protein match is: P-loop containing nucleoside triphosphate hydrolases superfamily protein (TAIR:AT3G45850.2); Has 44433 Blast hits to 32365 proteins in 1868 species: Archae - 445; Bacteria - 6202; Metazoa - 19487; Fungi - 4140; Plants - 3247; Viruses - 113; Other Eukaryotes - 10799 (source: NCBI BLink).
Bo3g004890.1	NA	C03	0.000651314	0.0143298	0.033988	0.648193	0.204179	4.46e-05	0.0148415	0.023075	0.765803	0.316999	NA	NA	NA	NA	NA	NA	NA	NA	NA	NA	C03_001860919_001863351	AT5G08380.1	alpha-galactosidase 1	alpha-galactosidase 1 (AGAL1); FUNCTIONS IN: alpha-galactosidase activity, hydrolase activity, hydrolyzing O-glycosyl compounds, catalytic activity; INVOLVED IN: carbohydrate metabolic process, metabolic process, lactose catabolic process; LOCATED IN: apoplast, cell wall, plant-type cell wall; EXPRESSED IN: 21 plant structures; EXPRESSED DURING: 13 growth stages; CONTAINS InterPro DOMAIN/s: Glycoside hydrolase, family 27 (InterPro:IPR002241), Aldolase-type TIM barrel (InterPro:IPR013785), Glycoside hydrolase, clan GH-D (InterPro:IPR000111), Glycoside hydrolase, catalytic core (InterPro:IPR017853); BEST Arabidopsis thaliana protein match is: alpha-galactosidase 2 (TAIR:AT5G08370.1); Has 1677 Blast hits to 1666 proteins in 372 species: Archae - 6; Bacteria - 673; Metazoa - 331; Fungi - 272; Plants - 227; Viruses - 0; Other Eukaryotes - 168 (source: NCBI BLink).
Bo2g116540.1	NA	C02	1.52e-05	0.0013698	0.00360667	0.648193	0.24199	1.92e-05	0.0116217	0.0156476	0.765803	0.317645	NA	NA	NA	NA	NA	1.71e-06	0.000210214	0.000542613	0.666224	-0.330648	C02_035833824_035835083			#N/A
Cab017462.1	A10	NA	0.000446951	0.0114028	0.0276113	0.648193	0.176801	9.21e-06	0.0092675	0.0117854	0.765803	0.319127	NA	NA	NA	NA	NA	3.05e-06	0.000305529	0.00080225	0.666224	-0.307189	A10_010934763_010932798	AT5G57140.1	purple acid phosphatase 28	purple acid phosphatase 28 (PAP28); FUNCTIONS IN: protein serine/threonine phosphatase activity, acid phosphatase activity; LOCATED IN: endomembrane system; EXPRESSED IN: 20 plant structures; EXPRESSED DURING: 9 growth stages; CONTAINS InterPro DOMAIN/s: Metallophosphoesterase (InterPro:IPR004843), Phosphoesterase At2g46880 (InterPro:IPR011230); BEST Arabidopsis thaliana protein match is: purple acid phosphatase 29 (TAIR:AT5G63140.1); Has 678 Blast hits to 661 proteins in 227 species: Archae - 0; Bacteria - 324; Metazoa - 0; Fungi - 205; Plants - 115; Viruses - 0; Other Eukaryotes - 34 (source: NCBI BLink).
Cab018650.1	A07	NA	7.86e-05	0.00384379	0.0102797	0.648193	0.231309	3.73e-05	0.0136994	0.0211705	0.765803	0.320948	NA	NA	NA	NA	NA	1.11e-06	0.000167118	0.000405589	0.666224	-0.336327	A07_021367701_021366391			#N/A
Cab006731.1	A06	NA	0.000433452	0.0111727	0.0271524	0.648193	0.26117	1.73e-05	0.0115323	0.0149899	0.765803	0.322451	NA	NA	NA	NA	NA	NA	NA	NA	NA	NA	A06_021982305_021983787			#N/A
Bo3g170740.1	NA	C03	7.77e-05	0.00381041	0.0102067	0.648193	0.227459	4.48e-05	0.0148415	0.0231267	0.765803	0.32457	NA	NA	NA	NA	NA	7.73e-07	0.00013034	0.000319294	0.666224	-0.351951	C03_060166393_060167054	AT2G37420.1	ATP binding microtubule motor family protein	ATP binding microtubule motor family protein; FUNCTIONS IN: microtubule motor activity, ATP binding; INVOLVED IN: microtubule-based movement; LOCATED IN: chloroplast; EXPRESSED IN: 19 plant structures; EXPRESSED DURING: 9 growth stages; CONTAINS InterPro DOMAIN/s: Kinesin, motor region, conserved site (InterPro:IPR019821), Kinesin, motor domain (InterPro:IPR001752); BEST Arabidopsis thaliana protein match is: P-loop containing nucleoside triphosphate hydrolases superfamily protein (TAIR:AT3G45850.2); Has 44433 Blast hits to 32365 proteins in 1868 species: Archae - 445; Bacteria - 6202; Metazoa - 19487; Fungi - 4140; Plants - 3247; Viruses - 113; Other Eukaryotes - 10799 (source: NCBI BLink).
Cab007548.3	A10	NA	5.53e-06	0.00072054	0.0017986	0.648193	0.258155	1.73e-06	0.0057751	0.00667581	0.765803	0.326607	NA	NA	NA	NA	NA	5.91e-07	0.000109937	0.000268982	0.666224	-0.354613	A10_018611466_018613997	AT5G06260.1	TLD-domain containing nucleolar protein	TLD-domain containing nucleolar protein; FUNCTIONS IN: calcium ion binding; INVOLVED IN: N-terminal protein myristoylation; LOCATED IN: cellular_component unknown; EXPRESSED IN: 24 plant structures; EXPRESSED DURING: 15 growth stages; CONTAINS InterPro DOMAIN/s: TLDc (InterPro:IPR006571), EF-Hand 1, calcium-binding site (InterPro:IPR018247), EF-HAND 2 (InterPro:IPR018249), EF-hand-like domain (InterPro:IPR011992); BEST Arabidopsis thaliana protein match is: Calcium-binding EF-hand family protein (TAIR:AT4G34070.1); Has 1807 Blast hits to 1807 proteins in 277 species: Archae - 0; Bacteria - 0; Metazoa - 736; Fungi - 347; Plants - 385; Viruses - 0; Other Eukaryotes - 339 (source: NCBI BLink).
Bo6rg094680.1	NA	C06	2.2e-05	0.00171256	0.00458389	0.648193	0.235659	3.41e-05	0.0136994	0.0202947	0.765803	0.326936	NA	NA	NA	NA	NA	6.59e-07	0.000119194	0.000288114	0.666224	-0.339598	C06_029249854_029251147			#N/A
Bo4g034590.1	NA	C04	5.72e-06	0.000724121	0.00184082	0.648193	0.20543	1.15e-05	0.0092675	0.0127615	0.765803	0.330281	NA	NA	NA	NA	NA	4.27e-06	0.000378685	0.00100391	0.666224	-0.320893	C04_007370882_007373075			#N/A
Bo5g152770.1	NA	C05	3.3e-05	0.00223603	0.00595174	0.648193	0.229295	7.55e-06	0.0092675	0.0110131	0.765803	0.332299	NA	NA	NA	NA	NA	0.000186249	0.00433758	0.0122474	0.666224	-0.233101	C05_046487352_046489142	AT3G02230.1	reversibly glycosylated polypeptide 1	reversibly glycosylated polypeptide 1 (RGP1); FUNCTIONS IN: cellulose synthase (UDP-forming) activity; INVOLVED IN: response to salt stress, plant-type cell wall biogenesis; LOCATED IN: cytosolic ribosome, Golgi stack, cell wall, plasma membrane, Golgi trans cisterna; EXPRESSED IN: 7 plant structures; EXPRESSED DURING: L mature pollen stage, M germinated pollen stage, seed development stages; CONTAINS InterPro DOMAIN/s: Alpha-1,4-glucan-protein synthase, UDP-forming (InterPro:IPR004901); BEST Arabidopsis thaliana protein match is: reversibly glycosylated polypeptide 2 (TAIR:AT5G15650.1); Has 260 Blast hits to 255 proteins in 45 species: Archae - 24; Bacteria - 8; Metazoa - 0; Fungi - 0; Plants - 224; Viruses - 0; Other Eukaryotes - 4 (source: NCBI BLink).
Bo2g101920.1	NA	C02	0.0011597	0.0199731	0.0471575	0.648193	0.177752	1.89e-05	0.0116217	0.015565	0.765803	0.332606	0.000240068	0.0211847	0.0372905	0.701997	-0.298686	1.77e-07	5.49e-05	0.00013134	0.666224	-0.348227	C02_029327063_029327374	AT3G10020.1		unknown protein; FUNCTIONS IN: molecular_function unknown; INVOLVED IN: response to oxidative stress, anaerobic respiration; LOCATED IN: cellular_component unknown; EXPRESSED IN: 23 plant structures; EXPRESSED DURING: 13 growth stages; Has 47 Blast hits to 47 proteins in 12 species: Archae - 0; Bacteria - 0; Metazoa - 1; Fungi - 0; Plants - 46; Viruses - 0; Other Eukaryotes - 0 (source: NCBI BLink).
Bo9g006340.1	NA	C09	0.000274693	0.00858916	0.0211829	0.648193	0.192532	2.54e-05	0.0120654	0.0177153	0.765803	0.336165	NA	NA	NA	NA	NA	7.38e-06	0.00053617	0.00143819	0.666224	-0.323991	C09_001438453_001438763			#N/A
Cab002732.1	A03	NA	0.000228715	0.00759338	0.0191609	0.648193	0.207273	1.29e-05	0.00936941	0.0133404	0.765803	0.337525	7.76e-05	0.0120335	0.0220797	0.701997	-0.294973	0.000492312	0.00820098	0.0233292	0.666224	-0.240427	A03_008980813_008981544			#N/A
Bo9g153690.1	NA	C09	6.62e-07	0.000190954	0.000560089	0.648193	0.272147	4.99e-06	0.00762027	0.00962225	0.765803	0.346339	NA	NA	NA	NA	NA	2.35e-07	6.44e-05	0.000154775	0.666224	-0.37257	C09_045655521_045656736	AT5G19510.1	Translation elongation factor EF1B/ribosomal protein S6 family protein	Translation elongation factor EF1B/ribosomal protein S6 family protein; FUNCTIONS IN: translation elongation factor activity; INVOLVED IN: translational elongation, defense response to bacterium; LOCATED IN: apoplast, eukaryotic translation elongation factor 1 complex; EXPRESSED IN: 26 plant structures; EXPRESSED DURING: 15 growth stages; CONTAINS InterPro DOMAIN/s: Translation elongation factor EF1B/ribosomal protein S6 (InterPro:IPR014717), Translation elongation factor EF1B, beta/delta subunit, guanine nucleotide exchange (InterPro:IPR014038), Translation elongation factor EF1B, beta/delta chains, conserved site (InterPro:IPR001326); BEST Arabidopsis thaliana protein match is: Glutathione S-transferase, C-terminal-like;Translation elongation factor EF1B/ribosomal protein S6 (TAIR:AT5G12110.1); Has 955 Blast hits to 953 proteins in 266 species: Archae - 0; Bacteria - 2; Metazoa - 477; Fungi - 150; Plants - 165; Viruses - 0; Other Eukaryotes - 161 (source: NCBI BLink).
Bo7g109920.1	NA	C07	6.52e-05	0.00339834	0.00915057	0.648193	0.284833	1.28e-07	0.00398994	0.0034818	0.765803	0.360699	NA	NA	NA	NA	NA	0.000427535	0.00746484	0.0212168	0.666224	-0.245993	C07_043537217_043538025	AT4G25050.1	acyl carrier protein 4	acyl carrier protein 4 (ACP4); FUNCTIONS IN: acyl carrier activity; INVOLVED IN: response to light stimulus, fatty acid biosynthetic process; LOCATED IN: chloroplast stroma, chloroplast, chloroplast envelope; EXPRESSED IN: 22 plant structures; EXPRESSED DURING: 14 growth stages; CONTAINS InterPro DOMAIN/s: Phosphopantetheine-binding (InterPro:IPR006163), Acyl carrier protein (ACP) (InterPro:IPR003231), Acyl carrier protein-like (InterPro:IPR009081), Phosphopantetheine attachment site (InterPro:IPR006162); BEST Arabidopsis thaliana protein match is: acyl carrier protein 1 (TAIR:AT3G05020.1); Has 6964 Blast hits to 6964 proteins in 2327 species: Archae - 0; Bacteria - 4641; Metazoa - 140; Fungi - 123; Plants - 344; Viruses - 2; Other Eukaryotes - 1714 (source: NCBI BLink).
Cab031167.1	A02	NA	0.00105881	0.0189671	0.0447515	0.648193	0.205779	2.55e-06	0.00597641	0.00766647	0.765803	0.365345	0.000460475	0.0287132	0.0476813	0.701997	-0.252252	0.000517595	0.00844578	0.0241308	0.666224	-0.251618	A02_002173102_002171552			#N/A
Cab017493.1	A10	NA	3.63e-05	0.002375	0.00632285	0.648193	0.284808	2.05e-06	0.0057751	0.00709712	0.765803	0.367716	0.000331015	0.0246355	0.0421109	0.701997	-0.179388	5.48e-06	0.000441875	0.00118296	0.666224	-0.327047	A10_010708332_010706497	AT5G56940.1	Ribosomal protein S16 family protein	Ribosomal protein S16 family protein; FUNCTIONS IN: structural constituent of ribosome; INVOLVED IN: translation, ribosome biogenesis; LOCATED IN: mitochondrion, ribosome, plastid; EXPRESSED IN: 22 plant structures; EXPRESSED DURING: 13 growth stages; CONTAINS InterPro DOMAIN/s: Ribosomal protein S16 (InterPro:IPR000307); BEST Arabidopsis thaliana protein match is: small subunit ribosomal protein 16 (TAIR:AT4G34620.1); Has 8528 Blast hits to 8528 proteins in 2923 species: Archae - 0; Bacteria - 5438; Metazoa - 128; Fungi - 129; Plants - 517; Viruses - 0; Other Eukaryotes - 2316 (source: NCBI BLink).
Cab017325.1	A10	NA	3.25e-05	0.002208	0.00588961	0.648193	0.292389	4.11e-07	0.00398994	0.00419279	0.765803	0.375194	NA	NA	NA	NA	NA	0.000179453	0.00423261	0.0119528	0.666224	-0.24197	A10_011747556_011745523	AT5G58930.1	Protein of unknown function (DUF740)	Protein of unknown function (DUF740); FUNCTIONS IN: molecular_function unknown; INVOLVED IN: biological_process unknown; LOCATED IN: chloroplast; EXPRESSED IN: 22 plant structures; EXPRESSED DURING: 13 growth stages; CONTAINS InterPro DOMAIN/s: Protein of unknown function DUF740 (InterPro:IPR008004); BEST Arabidopsis thaliana protein match is: Protein of unknown function (DUF740) (TAIR:AT3G46990.1); Has 1807 Blast hits to 1807 proteins in 277 species: Archae - 0; Bacteria - 0; Metazoa - 736; Fungi - 347; Plants - 385; Viruses - 0; Other Eukaryotes - 339 (source: NCBI BLink).

### Sheet: Pb_Vl_131_GEMs
Marker	A.Chromosome	C.Chromosome	A.b._P.value	A.b._Q.value	A.b._FDR	A.b._Pi0	A.b._correlation_between_rpkm_and_phenotype	B.c._P.value	B.c._Q.value	B.c._FDR	B.c._Pi0	B.c._correlation_between_rpkm_and_phenotype	P.b._P.value	P.b._Q.value	P.b._FDR	P.b._Pi0	P.b._correlation_between_rpkm_and_phenotype	V.l._P.value	V.l._Q.value	V.l.._FDR	V.l._Pi0	V.l._correlation_between_rpkm_and_phenotype	interpolate_loc	TAIR_id	TAIR_description	TAIR_description_full
BnaA06g22180D	A06	NA	0.000557827	0.0131492	0.0311871	0.648193	0.128199	3.5e-06	0.00647254	0.00855316	0.765803	0.312745	0.000366611	0.0255854	0.0437427	0.701997	-0.262083	8.34e-09	7.49e-06	1.42e-05	0.666224	-0.407177	A06_018191585_018188791.002			#N/A
Cab019592.1	A04	NA	0.000568642	0.0133204	0.0315199	0.648193	0.170631	NA	NA	NA	NA	NA	3.74e-06	0.00294475	0.004827	0.701997	-0.330618	2.69e-09	4.09e-06	1.42e-05	0.666224	-0.404596	A04_000644656_000641851	AT3G61680.1	alpha/beta-Hydrolases superfamily protein	alpha/beta-Hydrolases superfamily protein; FUNCTIONS IN: triglyceride lipase activity; INVOLVED IN: lipid metabolic process; LOCATED IN: chloroplast; CONTAINS InterPro DOMAIN/s: Lipase, class 3 (InterPro:IPR002921); BEST Arabidopsis thaliana protein match is: alpha/beta-Hydrolases superfamily protein (TAIR:AT1G02660.1); Has 210 Blast hits to 205 proteins in 59 species: Archae - 0; Bacteria - 15; Metazoa - 3; Fungi - 31; Plants - 122; Viruses - 0; Other Eukaryotes - 39 (source: NCBI BLink).
Bo2g101910.1	NA	C02	0.000392652	0.0105492	0.0257271	0.648193	0.196867	1.84e-05	0.0116217	0.0153621	0.765803	0.307972	0.000477553	0.028902	0.0483581	0.701997	-0.28485	2.21e-08	1.37e-05	2.63e-05	0.666224	-0.36517	C02_029324382_029325512			#N/A
Cab019183.1	A04	NA	0.00041801	0.0109607	0.0266199	0.648193	0.220836	NA	NA	NA	NA	NA	5.33e-05	0.00982596	0.0180269	0.701997	-0.308386	2.06e-07	6.12e-05	0.000143442	0.666224	-0.363659	A04_003596630_003596457			#N/A
BnaA10g08980D	A10	NA	0.000356063	0.0099568	0.0243935	0.648193	0.161485	9.67e-06	0.0092675	0.0119888	0.765803	0.304264	0.000283968	0.0231993	0.0397664	0.701997	-0.301019	1.47e-07	4.85e-05	0.000117435	0.666224	-0.351351	A10_009436553_009434883.001	AT2G34470.2	urease accessory protein G	urease accessory protein G (UREG); FUNCTIONS IN: nickel ion binding, nucleotide binding, metal ion binding, ATP binding; INVOLVED IN: nitrogen compound metabolic process, positive regulation of metalloenzyme activity; LOCATED IN: membrane; EXPRESSED IN: 22 plant structures; EXPRESSED DURING: 13 growth stages; CONTAINS InterPro DOMAIN/s: Urease accessory protein UreG (InterPro:IPR004400), [NiFe]-hydrogenase/urease maturation factor, Ni(2+)-binding GTPase (InterPro:IPR012202), Cobalamin (vitamin B12) biosynthesis CobW-like (InterPro:IPR003495); Has 35333 Blast hits to 34131 proteins in 2444 species: Archae - 798; Bacteria - 22429; Metazoa - 974; Fungi - 991; Plants - 531; Viruses - 0; Other Eukaryotes - 9610 (source: NCBI BLink).
Bo2g101920.1	NA	C02	0.0011597	0.0199731	0.0471575	0.648193	0.177752	1.89e-05	0.0116217	0.015565	0.765803	0.332606	0.000240068	0.0211847	0.0372905	0.701997	-0.298686	1.77e-07	5.49e-05	0.00013134	0.666224	-0.348227	C02_029327063_029327374	AT3G10020.1		unknown protein; FUNCTIONS IN: molecular_function unknown; INVOLVED IN: response to oxidative stress, anaerobic respiration; LOCATED IN: cellular_component unknown; EXPRESSED IN: 23 plant structures; EXPRESSED DURING: 13 growth stages; Has 47 Blast hits to 47 proteins in 12 species: Archae - 0; Bacteria - 0; Metazoa - 1; Fungi - 0; Plants - 46; Viruses - 0; Other Eukaryotes - 0 (source: NCBI BLink).
Bo8g052710.1	NA	C08	NA	NA	NA	NA	NA	0.000146523	0.0250103	0.0384847	0.765803	0.24301	0.0004394	0.028028	0.0468319	0.701997	-0.234611	1.2e-06	0.000171162	0.000425773	0.666224	-0.329966	C08_017428737_017429939			#N/A
Bo2g007540.1	NA	C02	NA	NA	NA	NA	NA	NA	NA	NA	NA	NA	0.000409601	0.027422	0.0455999	0.701997	-0.275557	4.79e-07	9.51e-05	0.000235993	0.666224	-0.327737	C02_001509634_001516508	AT5G07210.1	response regulator 21	response regulator 21 (RR21); FUNCTIONS IN: two-component response regulator activity, sequence-specific DNA binding transcription factor activity; INVOLVED IN: cytokinin mediated signaling pathway, regulation of transcription; LOCATED IN: chloroplast; CONTAINS InterPro DOMAIN/s: Response regulator, plant B-type (InterPro:IPR017053), CheY-like (InterPro:IPR011006), Homeodomain-like (InterPro:IPR009057), Myb, DNA-binding (InterPro:IPR014778), Signal transduction response regulator, receiver domain (InterPro:IPR001789), Myb-like DNA-binding domain, SHAQKYF class (InterPro:IPR006447), Homeodomain-related (InterPro:IPR012287); BEST Arabidopsis thaliana protein match is: response regulator 13 (TAIR:AT2G27070.1); Has 1807 Blast hits to 1807 proteins in 277 species: Archae - 0; Bacteria - 0; Metazoa - 736; Fungi - 347; Plants - 385; Viruses - 0; Other Eukaryotes - 339 (source: NCBI BLink).
Cab017493.1	A10	NA	3.63e-05	0.002375	0.00632285	0.648193	0.284808	2.05e-06	0.0057751	0.00709712	0.765803	0.367716	0.000331015	0.0246355	0.0421109	0.701997	-0.179388	5.48e-06	0.000441875	0.00118296	0.666224	-0.327047	A10_010708332_010706497	AT5G56940.1	Ribosomal protein S16 family protein	Ribosomal protein S16 family protein; FUNCTIONS IN: structural constituent of ribosome; INVOLVED IN: translation, ribosome biogenesis; LOCATED IN: mitochondrion, ribosome, plastid; EXPRESSED IN: 22 plant structures; EXPRESSED DURING: 13 growth stages; CONTAINS InterPro DOMAIN/s: Ribosomal protein S16 (InterPro:IPR000307); BEST Arabidopsis thaliana protein match is: small subunit ribosomal protein 16 (TAIR:AT4G34620.1); Has 8528 Blast hits to 8528 proteins in 2923 species: Archae - 0; Bacteria - 5438; Metazoa - 128; Fungi - 129; Plants - 517; Viruses - 0; Other Eukaryotes - 2316 (source: NCBI BLink).
Bo4g021310.1	NA	C04	0.000352301	0.00990368	0.0242531	0.648193	0.271464	6.23e-05	0.0171713	0.0270408	0.765803	0.308386	0.000439219	0.028028	0.0468245	0.701997	-0.267134	4.03e-06	0.000366243	0.000965697	0.666224	-0.321247	C04_002939546_002941648	AT2G44150.1	histone-lysine N-methyltransferase ASHH3	histone-lysine N-methyltransferase ASHH3 (ASHH3); FUNCTIONS IN: histone-lysine N-methyltransferase activity; INVOLVED IN: biological_process unknown; LOCATED IN: nucleus; EXPRESSED IN: 23 plant structures; EXPRESSED DURING: 13 growth stages; CONTAINS InterPro DOMAIN/s: SET domain (InterPro:IPR001214), Post-SET domain (InterPro:IPR003616), AWS (InterPro:IPR006560); BEST Arabidopsis thaliana protein match is: histone-lysine N-methyltransferase ASHH4 (TAIR:AT3G59960.1); Has 5334 Blast hits to 5316 proteins in 470 species: Archae - 2; Bacteria - 417; Metazoa - 2223; Fungi - 539; Plants - 1028; Viruses - 0; Other Eukaryotes - 1125 (source: NCBI BLink).
Cab026953.1	A02	NA	NA	NA	NA	NA	NA	0.000258488	0.0311073	0.0470789	0.765803	0.279364	0.000180433	0.0177373	0.0332129	0.701997	-0.277701	2.28e-06	0.000250588	0.000657675	0.666224	-0.313979	A02_028968666_028967089			#N/A
BnaA01g02330D	A01	NA	NA	NA	NA	NA	NA	NA	NA	NA	NA	NA	0.000337954	0.0247739	0.042437	0.701997	-0.277629	2.6e-06	0.000271604	0.000718825	0.666224	-0.313448	A01_001805849_001804510.001			#N/A
Bo7g095690.1	NA	C07	NA	NA	NA	NA	NA	NA	NA	NA	NA	NA	0.000208002	0.0195717	0.0352281	0.701997	-0.301936	4.19e-06	0.000376544	0.000991085	0.666224	-0.30908	C07_036741805_036743001	AT5G25830.1	GATA transcription factor 12	GATA transcription factor 12 (GATA12); CONTAINS InterPro DOMAIN/s: Zinc finger, NHR/GATA-type (InterPro:IPR013088), Transcription factor, GATA, plant (InterPro:IPR016679), Zinc finger, GATA-type (InterPro:IPR000679); BEST Arabidopsis thaliana protein match is: GATA transcription factor 9 (TAIR:AT4G32890.1); Has 1807 Blast hits to 1807 proteins in 277 species: Archae - 0; Bacteria - 0; Metazoa - 736; Fungi - 347; Plants - 385; Viruses - 0; Other Eukaryotes - 339 (source: NCBI BLink).
BnaC09g49220D	NA	C09	NA	NA	NA	NA	NA	7.09e-05	0.0176259	0.0286898	0.765803	0.271834	0.000392021	0.026622	0.0448531	0.701997	-0.230668	1.62e-05	0.000885618	0.00241015	0.666224	-0.304066	C09_052416360_052416787.001			#N/A
Cab044891.1	A02	NA	NA	NA	NA	NA	NA	NA	NA	NA	NA	NA	0.000324764	0.0245688	0.0418132	0.701997	-0.236785	1.53e-05	0.000853545	0.00232354	0.666224	-0.304017	A02_019002013_019001666			#N/A
Bo6rg103610.1	NA	C06	NA	NA	NA	NA	NA	4.75e-05	0.0155533	0.0237795	0.765803	0.308347	2.5e-05	0.00738238	0.0122303	0.701997	-0.353066	5.16e-05	0.00186309	0.00523749	0.666224	-0.301578	C06_032402591_032403850	AT1G67190.2	F-box/RNI-like superfamily protein	F-box/RNI-like superfamily protein; FUNCTIONS IN: molecular_function unknown; INVOLVED IN: biological_process unknown; LOCATED IN: cellular_component unknown; CONTAINS InterPro DOMAIN/s: F-box domain, cyclin-like (InterPro:IPR001810), F-box domain, Skp2-like (InterPro:IPR022364); BEST Arabidopsis thaliana protein match is: F-box/RNI-like superfamily protein (TAIR:AT1G10780.1).
Bo5g002930.1	NA	C05	6.36e-05	0.00334094	0.00901089	0.648193	0.162284	NA	NA	NA	NA	NA	7.39e-05	0.0116441	0.0215055	0.701997	-0.305376	0.000209184	0.0046555	0.0132159	0.666224	-0.287276	C05_000523741_000524978			#N/A
Bo4g173160.1	NA	C04	0.000481986	0.0119987	0.0287765	0.648193	0.175206	NA	NA	NA	NA	NA	5.7e-05	0.0101707	0.0187014	0.701997	-0.265677	1.11e-05	0.000708577	0.00188092	0.666224	-0.287192	C04_045874451_045877442			#N/A
Bo6rg103600.1	NA	C06	NA	NA	NA	NA	NA	0.000209399	0.0285168	0.0436366	0.765803	0.289028	0.000255358	0.021717	0.038192	0.701997	-0.295838	0.000145158	0.00366531	0.0104013	0.666224	-0.287009	C06_032398907_032400364	AT1G67170.1		unknown protein; BEST Arabidopsis thaliana protein match is: unknown protein (TAIR:AT3G14750.1); Has 5478 Blast hits to 4354 proteins in 533 species: Archae - 87; Bacteria - 653; Metazoa - 2554; Fungi - 380; Plants - 418; Viruses - 16; Other Eukaryotes - 1370 (source: NCBI BLink).
Bo4g084660.1	NA	C04	NA	NA	NA	NA	NA	2.26e-05	0.0120654	0.0168222	0.765803	0.348032	0.000276955	0.0230242	0.0393927	0.701997	-0.257583	0.000205578	0.00460666	0.0130661	0.666224	-0.284676	C04_019773736_019777541	AT4G21160.4	Calcium-dependent ARF-type GTPase activating protein family	ZAC; FUNCTIONS IN: phospholipid binding, ARF GTPase activator activity; INVOLVED IN: intracellular protein transport; LOCATED IN: Golgi apparatus, plasma membrane, vacuole, membrane; EXPRESSED IN: 26 plant structures; EXPRESSED DURING: 15 growth stages; CONTAINS InterPro DOMAIN/s: Arf GTPase activating protein (InterPro:IPR001164), C2 membrane targeting protein (InterPro:IPR018029), C2 calcium/lipid-binding domain, CaLB (InterPro:IPR008973), C2 calcium-dependent membrane targeting (InterPro:IPR000008); BEST Arabidopsis thaliana protein match is: ARF-GAP domain 13 (TAIR:AT4G05330.1); Has 35333 Blast hits to 34131 proteins in 2444 species: Archae - 798; Bacteria - 22429; Metazoa - 974; Fungi - 991; Plants - 531; Viruses - 0; Other Eukaryotes - 9610 (source: NCBI BLink).
Cab019945.1	A01	NA	NA	NA	NA	NA	NA	NA	NA	NA	NA	NA	6.95e-05	0.0113271	0.0208082	0.701997	-0.23666	0.000128844	0.00338847	0.00961789	0.666224	-0.283477	A01_003283842_003282037			#N/A
Bo4g076820.1	NA	C04	NA	NA	NA	NA	NA	0.000159514	0.0262509	0.0396637	0.765803	0.289474	0.000439157	0.028028	0.046822	0.701997	-0.294536	0.000236692	0.00507575	0.0143319	0.666224	-0.282509	C04_016606034_016606771			#N/A
Bo6rg112470.1	NA	C06	0.000758868	0.015542	0.037028	0.648193	0.102319	NA	NA	NA	NA	NA	0.000475822	0.028902	0.0482899	0.701997	-0.270558	4.32e-05	0.00165661	0.00464228	0.666224	-0.278842	C06_035201618_035202390	AT1G70830.3	MLP-like protein 28	MLP-like protein 28 (MLP28); FUNCTIONS IN: molecular_function unknown; INVOLVED IN: response to biotic stimulus, defense response; LOCATED IN: cellular_component unknown; EXPRESSED IN: 22 plant structures; EXPRESSED DURING: 14 growth stages; CONTAINS InterPro DOMAIN/s: Bet v I allergen (InterPro:IPR000916); BEST Arabidopsis thaliana protein match is: MLP-like protein 34 (TAIR:AT1G70850.3); Has 473 Blast hits to 441 proteins in 49 species: Archae - 0; Bacteria - 0; Metazoa - 0; Fungi - 0; Plants - 473; Viruses - 0; Other Eukaryotes - 0 (source: NCBI BLink).
Cab002672.1	A03	NA	NA	NA	NA	NA	NA	NA	NA	NA	NA	NA	0.00016465	0.0172297	0.0319281	0.701997	-0.279978	0.000123496	0.00330596	0.0093534	0.666224	-0.277439	A03_008633472_008633930	AT2G33810.1	squamosa promoter binding protein-like 3	squamosa promoter binding protein-like 3 (SPL3); CONTAINS InterPro DOMAIN/s: Squamosa promoter-binding protein (InterPro:IPR017238), Transcription factor, SBP-box (InterPro:IPR004333); BEST Arabidopsis thaliana protein match is: squamosa promoter-binding protein-like 12 (TAIR:AT3G60030.1); Has 874 Blast hits to 869 proteins in 50 species: Archae - 0; Bacteria - 0; Metazoa - 25; Fungi - 10; Plants - 838; Viruses - 0; Other Eukaryotes - 1 (source: NCBI BLink).
Bo5g152840.1	NA	C05	NA	NA	NA	NA	NA	NA	NA	NA	NA	NA	8.01e-05	0.0123687	0.0224525	0.701997	-0.342989	4.58e-05	0.00172465	0.00483074	0.666224	-0.276982	C05_046519036_046520416	AT3G02150.2	plastid transcription factor 1	plastid transcription factor 1 (PTF1); FUNCTIONS IN: sequence-specific DNA binding transcription factor activity; INVOLVED IN: cell differentiation, positive regulation of development, heterochronic, regulation of transcription, leaf morphogenesis; LOCATED IN: chloroplast; EXPRESSED IN: 21 plant structures; EXPRESSED DURING: 13 growth stages; CONTAINS InterPro DOMAIN/s: Transcription factor, TCP (InterPro:IPR005333), Transcription factor TCP subgroup (InterPro:IPR017887); BEST Arabidopsis thaliana protein match is: TEOSINTE BRANCHED 1, cycloidea and PCF transcription factor 5 (TAIR:AT5G60970.1); Has 1452 Blast hits to 1452 proteins in 313 species: Archae - 0; Bacteria - 0; Metazoa - 41; Fungi - 8; Plants - 1374; Viruses - 0; Other Eukaryotes - 29 (source: NCBI BLink).
Bo6rg098720.1	NA	C06	NA	NA	NA	NA	NA	NA	NA	NA	NA	NA	1.85e-05	0.0063599	0.0106388	0.701997	-0.328865	0.000763475	0.0108066	0.0313717	0.666224	-0.270972	C06_031131084_031132109	AT1G67700.1		unknown protein; FUNCTIONS IN: molecular_function unknown; INVOLVED IN: biological_process unknown; LOCATED IN: chloroplast, chloroplast envelope; EXPRESSED IN: 22 plant structures; EXPRESSED DURING: 13 growth stages; Has 49 Blast hits to 49 proteins in 20 species: Archae - 0; Bacteria - 0; Metazoa - 0; Fungi - 0; Plants - 44; Viruses - 0; Other Eukaryotes - 5 (source: NCBI BLink).
Bo6rg031180.1	NA	C06	0.000321843	0.00936857	0.0230899	0.648193	0.195894	NA	NA	NA	NA	NA	8.77e-05	0.0128236	0.0235506	0.701997	-0.248114	3.14e-05	0.00135769	0.00374638	0.666224	-0.27007	C06_007424351_007426030			#N/A
Cab013528.1	A09	NA	NA	NA	NA	NA	NA	NA	NA	NA	NA	NA	0.000376765	0.0259911	0.0441912	0.701997	-0.281788	0.000229902	0.00499882	0.0140606	0.666224	-0.267722	A09_040525129_040525663			#N/A
BnaC08g18360D	NA	C08	NA	NA	NA	NA	NA	NA	NA	NA	NA	NA	0.000253607	0.0216544	0.0380911	0.701997	-0.264327	0.000169872	0.00408445	0.0115307	0.666224	-0.262902	C08_022227969_022232922.002			#N/A
Cab020282.2	A01	NA	NA	NA	NA	NA	NA	NA	NA	NA	NA	NA	8.86e-05	0.0128236	0.0236672	0.701997	-0.298186	0.000181804	0.00427108	0.0120551	0.666224	-0.261991	A01_001643566_001640285			#N/A
Cab035264.1	A06	NA	NA	NA	NA	NA	NA	0.000271305	0.0316861	0.0479388	0.765803	0.269373	0.000342899	0.0248545	0.0426669	0.701997	-0.260807	0.000282281	0.00567061	0.0160944	0.666224	-0.258143	A06_025030530_025031470	AT3G27830.1	ribosomal protein L12-A	ribosomal protein L12-A (RPL12-A); FUNCTIONS IN: structural constituent of ribosome; INVOLVED IN: translation; LOCATED IN: in 7 components; EXPRESSED IN: cotyledon, juvenile leaf, leaf; CONTAINS InterPro DOMAIN/s: Ribosomal protein L7/L12 (InterPro:IPR000206), Ribosomal protein L12, chloroplast (InterPro:IPR015608), Ribosomal protein L7/L12, oligomerisation (InterPro:IPR008932), Ribosomal protein L7/L12, C-terminal/adaptor protein ClpS-like (InterPro:IPR014719), Ribosomal protein L7/L12, C-terminal (InterPro:IPR013823); BEST Arabidopsis thaliana protein match is: ribosomal protein L12-C (TAIR:AT3G27850.1); Has 8536 Blast hits to 8536 proteins in 2747 species: Archae - 0; Bacteria - 5673; Metazoa - 193; Fungi - 128; Plants - 248; Viruses - 0; Other Eukaryotes - 2294 (source: NCBI BLink).
BnaA08g28590D	A08	NA	NA	NA	NA	NA	NA	NA	NA	NA	NA	NA	5.32e-05	0.00982596	0.0180182	0.701997	-0.238468	0.000775365	0.0109282	0.0316994	0.666224	-0.255664	A08_022898064_022899526.001			#N/A
Bo8g087140.1	NA	C08	NA	NA	NA	NA	NA	NA	NA	NA	NA	NA	0.000110346	0.0144426	0.0264742	0.701997	-0.325094	0.00154713	0.0172548	0.0498181	0.666224	-0.255113	C08_029445747_029447089	AT3G54890.1	photosystem I light harvesting complex gene 1	photosystem I light harvesting complex gene 1 (LHCA1); FUNCTIONS IN: chlorophyll binding; INVOLVED IN: response to blue light, response to red light, photosynthesis, light harvesting in photosystem I, response to far red light, photosynthesis; LOCATED IN: in 7 components; EXPRESSED IN: 29 plant structures; EXPRESSED DURING: 14 growth stages; CONTAINS InterPro DOMAIN/s: Chlorophyll A-B binding protein (InterPro:IPR001344); BEST Arabidopsis thaliana protein match is: light harvesting complex photosystem II (TAIR:AT3G08940.2); Has 2394 Blast hits to 2306 proteins in 223 species: Archae - 0; Bacteria - 0; Metazoa - 3; Fungi - 0; Plants - 1992; Viruses - 0; Other Eukaryotes - 399 (source: NCBI BLink).
Cab036226.1	A02	NA	NA	NA	NA	NA	NA	5.52e-05	0.0166056	0.0255461	0.765803	0.28268	3.36e-06	0.00293167	0.00456526	0.701997	-0.336845	0.000573359	0.00892952	0.0258577	0.666224	-0.251924	A02_002171552_002173102			#N/A
Cab031167.1	A02	NA	0.00105881	0.0189671	0.0447515	0.648193	0.205779	2.55e-06	0.00597641	0.00766647	0.765803	0.365345	0.000460475	0.0287132	0.0476813	0.701997	-0.252252	0.000517595	0.00844578	0.0241308	0.666224	-0.251618	A02_002173102_002171552			#N/A
Bo7g077710.1	NA	C07	4.2e-05	0.00259472	0.00692907	0.648193	0.197991	0.000245452	0.030456	0.0461912	0.765803	0.2692	0.000283733	0.0231993	0.039754	0.701997	-0.257956	0.000222562	0.00488061	0.0137643	0.666224	-0.247208	C07_029288449_029290409	AT5G47570.1		unknown protein; Has 30201 Blast hits to 17322 proteins in 780 species: Archae - 12; Bacteria - 1396; Metazoa - 17338; Fungi - 3422; Plants - 5037; Viruses - 0; Other Eukaryotes - 2996 (source: NCBI BLink).
Cab034089.1	A04	NA	NA	NA	NA	NA	NA	NA	NA	NA	NA	NA	0.000102813	0.0138892	0.0255522	0.701997	-0.312008	0.000319387	0.00614437	0.0174649	0.666224	-0.247115	A04_018287387_018285709			#N/A
Cab002732.1	A03	NA	0.000228715	0.00759338	0.0191609	0.648193	0.207273	1.29e-05	0.00936941	0.0133404	0.765803	0.337525	7.76e-05	0.0120335	0.0220797	0.701997	-0.294973	0.000492312	0.00820098	0.0233292	0.666224	-0.240427	A03_008980813_008981544			#N/A
Cab037036.1	A10	NA	NA	NA	NA	NA	NA	NA	NA	NA	NA	NA	6.34e-05	0.0107181	0.0198068	0.701997	-0.311582	0.000530122	0.00856839	0.0245235	0.666224	-0.230917	A10_004263348_004263869			#N/A
BnaC08g15170D	NA	C08	NA	NA	NA	NA	NA	NA	NA	NA	NA	NA	0.000159461	0.0170388	0.0314811	0.701997	-0.303668	0.000994808	0.0129095	0.0374358	0.666224	-0.227015	C08_020102315_020097943.001			#N/A
Bo6rg033210.1	NA	C06	NA	NA	NA	NA	NA	NA	NA	NA	NA	NA	0.000386088	0.0264527	0.0445974	0.701997	-0.241351	0.00131672	0.0156671	0.0449513	0.666224	-0.22066	C06_008357101_008360690	AT1G55090.1	carbon-nitrogen hydrolase family protein	carbon-nitrogen hydrolase family protein; FUNCTIONS IN: hydrolase activity, acting on carbon-nitrogen (but not peptide) bonds, NAD+ synthase (glutamine-hydrolyzing) activity, ATP binding; INVOLVED IN: nitrogen compound metabolic process, NAD biosynthetic process; LOCATED IN: cellular_component unknown; EXPRESSED IN: 22 plant structures; EXPRESSED DURING: 13 growth stages; CONTAINS InterPro DOMAIN/s: Rossmann-like alpha/beta/alpha sandwich fold (InterPro:IPR014729), Nitrilase/cyanide hydratase and apolipoprotein N-acyltransferase (InterPro:IPR003010), NAD synthase (InterPro:IPR003694), Glutamine-dependent NAD(+) synthetase, GAT domain-containing (InterPro:IPR014445), NAD/GMP synthase (InterPro:IPR022310); Has 5923 Blast hits to 5903 proteins in 2409 species: Archae - 233; Bacteria - 4478; Metazoa - 145; Fungi - 142; Plants - 70; Viruses - 0; Other Eukaryotes - 855 (source: NCBI BLink).
Cab034921.1	A04	NA	NA	NA	NA	NA	NA	NA	NA	NA	NA	NA	3.76e-05	0.00872641	0.014992	0.701997	-0.295356	0.000986462	0.0128352	0.0372277	0.666224	-0.211863	A04_019763653_019763288	AT2G38540.1	lipid transfer protein 1	lipid transfer protein 1 (LP1); FUNCTIONS IN: calmodulin binding; INVOLVED IN: lipid transport; LOCATED IN: apoplast, plant-type cell wall; EXPRESSED IN: 22 plant structures; EXPRESSED DURING: 13 growth stages; CONTAINS InterPro DOMAIN/s: Bifunctional inhibitor/plant lipid transfer protein/seed storage (InterPro:IPR016140), Plant lipid transfer protein/seed storage/trypsin-alpha amylase inhibitor (InterPro:IPR003612), Plant lipid transfer protein/Par allergen (InterPro:IPR000528), Plant lipid transfer protein/hydrophobic protein, helical domain (InterPro:IPR013770); BEST Arabidopsis thaliana protein match is: lipid transfer protein 2 (TAIR:AT2G38530.1); Has 1149 Blast hits to 1148 proteins in 125 species: Archae - 0; Bacteria - 0; Metazoa - 2; Fungi - 0; Plants - 1145; Viruses - 0; Other Eukaryotes - 2 (source: NCBI BLink).
BnaC09g43580D	NA	C09	NA	NA	NA	NA	NA	NA	NA	NA	NA	NA	0.000172774	0.0175152	0.0326028	0.701997	0.497494	0.00139665	0.0162896	0.0466821	0.666224	0.205373	C09_049470365_049469710.001			#N/A
Cab013800.1	A09	NA	NA	NA	NA	NA	NA	NA	NA	NA	NA	NA	1.11e-05	0.00507578	0.00843898	0.701997	0.344085	0.00135336	0.0159394	0.0457508	0.666224	0.2113	A09_041903805_041906303	AT1G16445.1	S-adenosyl-L-methionine-dependent methyltransferases superfamily protein	S-adenosyl-L-methionine-dependent methyltransferases superfamily protein; INVOLVED IN: biological_process unknown; LOCATED IN: chloroplast; CONTAINS InterPro DOMAIN/s: Putative rRNA methylase (InterPro:IPR010719); Has 1208 Blast hits to 1208 proteins in 621 species: Archae - 2; Bacteria - 1139; Metazoa - 0; Fungi - 0; Plants - 33; Viruses - 0; Other Eukaryotes - 34 (source: NCBI BLink).
BnaC06g39270D	NA	C06	NA	NA	NA	NA	NA	NA	NA	NA	NA	NA	0.000245708	0.0214644	0.0376286	0.701997	0.330438	0.00101589	0.0131088	0.0379582	0.666224	0.213009	C06_039062069_039060251.999			#N/A
Cab002494.2	A03	NA	NA	NA	NA	NA	NA	NA	NA	NA	NA	NA	7.71e-05	0.0119989	0.0219978	0.701997	0.326263	0.000770375	0.0108835	0.0315621	0.666224	0.217222	A03_007692890_007694753	AT2G30320.1	Pseudouridine synthase family protein	Pseudouridine synthase family protein; FUNCTIONS IN: pseudouridine synthase activity; INVOLVED IN: pseudouridine synthesis, RNA modification; EXPRESSED IN: 24 plant structures; EXPRESSED DURING: 14 growth stages; CONTAINS InterPro DOMAIN/s: Pseudouridine synthase, catalytic domain (InterPro:IPR020103), Pseudouridine synthase I, TruA, N-terminal (InterPro:IPR020094), Pseudouridine synthase I, TruA, alpha/beta domain (InterPro:IPR020097), Pseudouridine synthase I, TruA (InterPro:IPR001406); BEST Arabidopsis thaliana protein match is: Pseudouridine synthase family protein (TAIR:AT1G76120.1); Has 2235 Blast hits to 2027 proteins in 681 species: Archae - 89; Bacteria - 873; Metazoa - 390; Fungi - 255; Plants - 163; Viruses - 0; Other Eukaryotes - 465 (source: NCBI BLink).
Bo4g045470.1	NA	C04	NA	NA	NA	NA	NA	NA	NA	NA	NA	NA	0.000112124	0.01447	0.0266848	0.701997	0.373863	0.000785593	0.0110205	0.0319798	0.666224	0.219234	C04_010424459_010429441	AT2G32860.1	beta glucosidase 33	beta glucosidase 33 (BGLU33); FUNCTIONS IN: cation binding, hydrolase activity, hydrolyzing O-glycosyl compounds, catalytic activity; INVOLVED IN: carbohydrate metabolic process; LOCATED IN: endomembrane system; EXPRESSED IN: 20 plant structures; EXPRESSED DURING: 10 growth stages; CONTAINS InterPro DOMAIN/s: Glycoside hydrolase, family 1 (InterPro:IPR001360), Glycoside hydrolase, family 1, active site (InterPro:IPR018120), Glycoside hydrolase, catalytic core (InterPro:IPR017853), Glycoside hydrolase, subgroup, catalytic core (InterPro:IPR013781); BEST Arabidopsis thaliana protein match is: Glycosyl hydrolase superfamily protein (TAIR:AT3G60140.1); Has 11175 Blast hits to 10849 proteins in 1458 species: Archae - 144; Bacteria - 7682; Metazoa - 711; Fungi - 199; Plants - 1439; Viruses - 0; Other Eukaryotes - 1000 (source: NCBI BLink).
Cab025625.4	A05	NA	NA	NA	NA	NA	NA	NA	NA	NA	NA	NA	0.000135624	0.0160315	0.0292452	0.701997	0.359772	0.000917735	0.0122746	0.0354852	0.666224	0.220438	A05_004413828_004416179			#N/A
Cab042707.1	A10	NA	NA	NA	NA	NA	NA	NA	NA	NA	NA	NA	3.53e-07	0.00153466	0.00204174	0.701997	0.367073	0.00110898	0.0139539	0.0402106	0.666224	0.222593	A10_005903324_005901828	AT5G51120.1	polyadenylate-binding protein 1	polyadenylate-binding protein 1 (PABN1); CONTAINS InterPro DOMAIN/s: RNA recognition motif, RNP-1 (InterPro:IPR000504), Nucleotide-binding, alpha-beta plait (InterPro:IPR012677); BEST Arabidopsis thaliana protein match is: RNA-binding (RRM/RBD/RNP motifs) family protein (TAIR:AT5G10350.1); Has 30201 Blast hits to 17322 proteins in 780 species: Archae - 12; Bacteria - 1396; Metazoa - 17338; Fungi - 3422; Plants - 5037; Viruses - 0; Other Eukaryotes - 2996 (source: NCBI BLink).
Cab042580.1	A09	NA	NA	NA	NA	NA	NA	NA	NA	NA	NA	NA	0.00021342	0.0197823	0.0355954	0.701997	0.378622	0.000542282	0.00865409	0.0249021	0.666224	0.225753	A09_001211220_001215050	AT4G02710.1	Kinase interacting (KIP1-like) family protein	Kinase interacting (KIP1-like) family protein; FUNCTIONS IN: molecular_function unknown; INVOLVED IN: biological_process unknown; LOCATED IN: plasma membrane; EXPRESSED IN: 22 plant structures; EXPRESSED DURING: 10 growth stages; CONTAINS InterPro DOMAIN/s: KIP1-like (InterPro:IPR011684); BEST Arabidopsis thaliana protein match is: kinase interacting (KIP1-like) family protein (TAIR:AT1G03080.1); Has 113312 Blast hits to 57291 proteins in 3105 species: Archae - 1581; Bacteria - 20592; Metazoa - 51557; Fungi - 9057; Plants - 6359; Viruses - 476; Other Eukaryotes - 23690 (source: NCBI BLink).
Bo4g183270.1	NA	C04	NA	NA	NA	NA	NA	NA	NA	NA	NA	NA	6.5e-05	0.0107483	0.0200793	0.701997	0.316566	0.00101045	0.0130527	0.0378238	0.666224	0.229327	C04_048659895_048660615			#N/A
Bo4g182440.1	NA	C04	NA	NA	NA	NA	NA	NA	NA	NA	NA	NA	1.4e-05	0.00567393	0.00936	0.701997	0.370739	0.0014799	0.0168453	0.0484358	0.666224	0.231336	C04_048194052_048195788	AT2G34250.2	SecY protein transport family protein	SecY protein transport family protein; FUNCTIONS IN: P-P-bond-hydrolysis-driven protein transmembrane transporter activity; INVOLVED IN: response to salt stress, protein secretion; LOCATED IN: membrane; EXPRESSED IN: 23 plant structures; EXPRESSED DURING: 15 growth stages; CONTAINS InterPro DOMAIN/s: SecY protein (InterPro:IPR002208), Translocon Sec61/SecY, plug domain (InterPro:IPR019561); BEST Arabidopsis thaliana protein match is: SecY protein transport family protein (TAIR:AT1G29310.1); Has 35333 Blast hits to 34131 proteins in 2444 species: Archae - 798; Bacteria - 22429; Metazoa - 974; Fungi - 991; Plants - 531; Viruses - 0; Other Eukaryotes - 9610 (source: NCBI BLink).
Cab037277.2	A01	NA	NA	NA	NA	NA	NA	NA	NA	NA	NA	NA	5.8e-05	0.0101996	0.0188729	0.701997	0.364634	0.000826486	0.0113685	0.0330875	0.666224	0.232409	A01_024518014_024518891	AT3G22550.1	Protein of unknown function (DUF581)	Protein of unknown function (DUF581); CONTAINS InterPro DOMAIN/s: Protein of unknown function DUF581 (InterPro:IPR007650); BEST Arabidopsis thaliana protein match is: Protein of unknown function (DUF581) (TAIR:AT3G63210.1); Has 558 Blast hits to 549 proteins in 19 species: Archae - 0; Bacteria - 0; Metazoa - 0; Fungi - 0; Plants - 558; Viruses - 0; Other Eukaryotes - 0 (source: NCBI BLink).
BnaC05g07480D	NA	C05	NA	NA	NA	NA	NA	NA	NA	NA	NA	NA	5.27e-05	0.00982596	0.0179171	0.701997	0.320704	0.00140356	0.0163148	0.0468297	0.666224	0.235027	C05_004012503_004020354.001			#N/A
Cab025600.1	A05	NA	NA	NA	NA	NA	NA	2.62e-05	0.012286	0.017961	0.765803	-0.28192	5.45e-05	0.00995907	0.0182536	0.701997	0.341457	0.000935433	0.0124188	0.035939	0.666224	0.235605	A05_004277129_004279148	AT2G37660.1	NAD(P)-binding Rossmann-fold superfamily protein	NAD(P)-binding Rossmann-fold superfamily protein; FUNCTIONS IN: copper ion binding; INVOLVED IN: defense response to bacterium; LOCATED IN: thylakoid, apoplast, chloroplast stroma, chloroplast; EXPRESSED IN: 24 plant structures; EXPRESSED DURING: 15 growth stages; CONTAINS InterPro DOMAIN/s: 3-beta hydroxysteroid dehydrogenase/isomerase (InterPro:IPR002225), NAD(P)-binding domain (InterPro:IPR016040); BEST Arabidopsis thaliana protein match is: NAD(P)-binding Rossmann-fold superfamily protein (TAIR:AT5G02240.1); Has 2691 Blast hits to 2647 proteins in 745 species: Archae - 56; Bacteria - 1822; Metazoa - 3; Fungi - 41; Plants - 459; Viruses - 0; Other Eukaryotes - 310 (source: NCBI BLink).
Cab019919.4	A01	NA	NA	NA	NA	NA	NA	NA	NA	NA	NA	NA	0.000495729	0.0294435	0.0490683	0.701997	0.310128	0.000477309	0.0080133	0.0228477	0.666224	0.236402	A01_003400030_003398186	AT4G31040.1	CemA-like proton extrusion protein-related	CemA-like proton extrusion protein-related; INVOLVED IN: biological_process unknown; LOCATED IN: integral to membrane, chloroplast; EXPRESSED IN: 22 plant structures; EXPRESSED DURING: 13 growth stages; CONTAINS InterPro DOMAIN/s: CemA (InterPro:IPR004282); BEST Arabidopsis thaliana protein match is: CemA-like proton extrusion protein-related (TAIR:ATCG00530.1); Has 30201 Blast hits to 17322 proteins in 780 species: Archae - 12; Bacteria - 1396; Metazoa - 17338; Fungi - 3422; Plants - 5037; Viruses - 0; Other Eukaryotes - 2996 (source: NCBI BLink).
Bo4g182550.1	NA	C04	NA	NA	NA	NA	NA	NA	NA	NA	NA	NA	3.89e-05	0.00872641	0.0152588	0.701997	0.33814	0.000823291	0.0113417	0.0330017	0.666224	0.236781	C04_048231227_048237287	AT2G34410.2	O-acetyltransferase family protein	O-acetyltransferase family protein; FUNCTIONS IN: O-acetyltransferase activity; INVOLVED IN: biological_process unknown; LOCATED IN: endomembrane system; EXPRESSED IN: cultured cell; CONTAINS InterPro DOMAIN/s: Cas1p-like (InterPro:IPR012419); BEST Arabidopsis thaliana protein match is: O-acetyltransferase family protein (TAIR:AT1G29890.2); Has 35333 Blast hits to 34131 proteins in 2444 species: Archae - 798; Bacteria - 22429; Metazoa - 974; Fungi - 991; Plants - 531; Viruses - 0; Other Eukaryotes - 9610 (source: NCBI BLink).
Cab008740.1	A07	NA	2.33e-06	0.000451918	0.00105996	0.648193	-0.200716	NA	NA	NA	NA	NA	0.000409361	0.027422	0.0455898	0.701997	0.329342	0.00027606	0.00560523	0.0158594	0.666224	0.245434	A07_012086221_012087039	AT4G10040.1	cytochrome c-2	cytochrome c-2 (CYTC-2); CONTAINS InterPro DOMAIN/s: Cytochrome c, class IA/ IB (InterPro:IPR002327), Cytochrome c, class I (InterPro:IPR003088), Cytochrome c domain (InterPro:IPR009056); BEST Arabidopsis thaliana protein match is: CYTOCHROME C-1 (TAIR:AT1G22840.1); Has 4050 Blast hits to 4028 proteins in 748 species: Archae - 0; Bacteria - 1493; Metazoa - 643; Fungi - 252; Plants - 160; Viruses - 0; Other Eukaryotes - 1502 (source: NCBI BLink).
Cab019786.1	A01	NA	NA	NA	NA	NA	NA	NA	NA	NA	NA	NA	1.8e-05	0.00624747	0.0105087	0.701997	0.30587	0.000181617	0.00426963	0.012047	0.666224	0.247191	A01_004126063_004124749	AT4G29530.1	Pyridoxal phosphate phosphatase-related protein	Pyridoxal phosphate phosphatase-related protein; FUNCTIONS IN: phosphatase activity, catalytic activity; INVOLVED IN: metabolic process; LOCATED IN: cellular_component unknown; EXPRESSED IN: 21 plant structures; EXPRESSED DURING: 15 growth stages; CONTAINS InterPro DOMAIN/s: Pyridoxal phosphate phosphatase, PHOSPHO2 (InterPro:IPR016965), HAD-superfamily hydrolase, subfamily IB, PSPase-like (InterPro:IPR006383), Pyridoxal phosphate phosphatase-related (InterPro:IPR006384); BEST Arabidopsis thaliana protein match is: Pyridoxal phosphate phosphatase-related protein (TAIR:AT1G17710.1); Has 373 Blast hits to 361 proteins in 111 species: Archae - 0; Bacteria - 31; Metazoa - 175; Fungi - 16; Plants - 106; Viruses - 0; Other Eukaryotes - 45 (source: NCBI BLink).
Bo4g182960.1	NA	C04	NA	NA	NA	NA	NA	NA	NA	NA	NA	NA	2.12e-05	0.00690977	0.0113259	0.701997	0.335275	0.000522187	0.00849753	0.0242751	0.666224	0.247192	C04_048476905_048478707	AT2G34840.1	Coatomer epsilon subunit	Coatomer epsilon subunit; FUNCTIONS IN: protein transporter activity, structural molecule activity, binding; INVOLVED IN: retrograde vesicle-mediated transport, Golgi to ER; LOCATED IN: COPI vesicle coat; EXPRESSED IN: 22 plant structures; EXPRESSED DURING: 13 growth stages; CONTAINS InterPro DOMAIN/s: Tetratricopeptide-like helical (InterPro:IPR011990), Coatomer, epsilon subunit (InterPro:IPR006822); BEST Arabidopsis thaliana protein match is: Coatomer epsilon subunit (TAIR:AT1G30630.1); Has 446 Blast hits to 446 proteins in 187 species: Archae - 0; Bacteria - 10; Metazoa - 175; Fungi - 107; Plants - 92; Viruses - 0; Other Eukaryotes - 62 (source: NCBI BLink).
BnaC04g02850D	NA	C04	NA	NA	NA	NA	NA	NA	NA	NA	NA	NA	0.000132435	0.0158027	0.0289204	0.701997	0.321328	0.0007868	0.0110209	0.0320128	0.666224	0.248294	C04_002571496_002572858.001	AT3G09980.1	Family of unknown function (DUF662)	Family of unknown function (DUF662) ; CONTAINS InterPro DOMAIN/s: Protein of unknown function DUF662 (InterPro:IPR007033); BEST Arabidopsis thaliana protein match is: Family of unknown function (DUF662) (TAIR:AT2G36410.2); Has 2513 Blast hits to 2174 proteins in 327 species: Archae - 81; Bacteria - 288; Metazoa - 1019; Fungi - 163; Plants - 196; Viruses - 10; Other Eukaryotes - 756 (source: NCBI BLink).
Bo4g183310.1	NA	C04	NA	NA	NA	NA	NA	NA	NA	NA	NA	NA	4.64e-05	0.00929624	0.0167444	0.701997	0.360487	0.000898792	0.0120707	0.0349956	0.666224	0.248546	C04_048671211_048672742	AT2G35510.1	similar to RCD one 1	similar to RCD one 1 (SRO1); FUNCTIONS IN: NAD+ ADP-ribosyltransferase activity; INVOLVED IN: in 6 processes; EXPRESSED IN: 24 plant structures; EXPRESSED DURING: 15 growth stages; CONTAINS InterPro DOMAIN/s: WWE domain (InterPro:IPR004170), Poly(ADP-ribose) polymerase, catalytic domain (InterPro:IPR012317), RST domain of plant C-terminal (InterPro:IPR022003); BEST Arabidopsis thaliana protein match is: WWE protein-protein interaction domain protein family (TAIR:AT1G32230.3); Has 207 Blast hits to 202 proteins in 27 species: Archae - 0; Bacteria - 0; Metazoa - 34; Fungi - 0; Plants - 160; Viruses - 0; Other Eukaryotes - 13 (source: NCBI BLink).
Bo1g101110.1	NA	C01	0.000586266	0.0135225	0.0320571	0.648193	-0.0521379	NA	NA	NA	NA	NA	2.27e-06	0.00285076	0.00374962	0.701997	0.388918	0.00144102	0.0165873	0.0476229	0.666224	0.25057	C01_029828451_029830357	AT3G24140.1	basic helix-loop-helix (bHLH) DNA-binding superfamily protein	FAMA (FMA); CONTAINS InterPro DOMAIN/s: Helix-loop-helix DNA-binding domain (InterPro:IPR001092), Helix-loop-helix DNA-binding (InterPro:IPR011598); BEST Arabidopsis thaliana protein match is: basic helix-loop-helix (bHLH) DNA-binding superfamily protein (TAIR:AT1G72210.1); Has 1771 Blast hits to 1747 proteins in 153 species: Archae - 0; Bacteria - 0; Metazoa - 13; Fungi - 80; Plants - 1654; Viruses - 0; Other Eukaryotes - 24 (source: NCBI BLink).
Cab013543.3	A09	NA	0.000234437	0.00767391	0.0194231	0.648193	-0.159771	NA	NA	NA	NA	NA	0.00010393	0.0139901	0.0256921	0.701997	0.336951	0.000317837	0.00612769	0.0174087	0.666224	0.258972	A09_040607012_040609296	AT2G21150.1	XAP5 family protein	XAP5 CIRCADIAN TIMEKEEPER (XCT); FUNCTIONS IN: molecular_function unknown; INVOLVED IN: regulation of circadian rhythm, response to blue light, response to red light, regulation of photomorphogenesis; LOCATED IN: nucleus; EXPRESSED IN: 8 plant structures; CONTAINS InterPro DOMAIN/s: XAP5 protein (InterPro:IPR007005); Has 1721 Blast hits to 1474 proteins in 237 species: Archae - 2; Bacteria - 40; Metazoa - 614; Fungi - 190; Plants - 85; Viruses - 22; Other Eukaryotes - 768 (source: NCBI BLink).
Bo4g182420.1	NA	C04	NA	NA	NA	NA	NA	NA	NA	NA	NA	NA	0.000301312	0.0238438	0.040661	0.701997	0.305678	0.000456915	0.00779952	0.0221858	0.666224	0.259215	C04_048180753_048181742	AT3G18430.2	Calcium-binding EF-hand family protein	Calcium-binding EF-hand family protein; FUNCTIONS IN: calcium ion binding; EXPRESSED IN: 24 plant structures; EXPRESSED DURING: 13 growth stages; CONTAINS InterPro DOMAIN/s: EF-Hand 1, calcium-binding site (InterPro:IPR018247), EF-HAND 2 (InterPro:IPR018249), EF-hand-like domain (InterPro:IPR011992); BEST Arabidopsis thaliana protein match is: calmodulin 9 (TAIR:AT3G51920.1).
Bo4g182680.1	NA	C04	NA	NA	NA	NA	NA	NA	NA	NA	NA	NA	2.62e-05	0.00758902	0.0125233	0.701997	0.35665	0.000255059	0.00534821	0.0150538	0.666224	0.259224	C04_048295908_048296504			#N/A
Cab007776.1	A10	NA	NA	NA	NA	NA	NA	NA	NA	NA	NA	NA	0.000175963	0.017619	0.0328598	0.701997	0.300888	0.00077453	0.0109207	0.0316764	0.666224	0.259303	A10_016800848_016797625	AT5G11710.1	ENTH/VHS family protein	ENTH/VHS family protein; FUNCTIONS IN: binding; INVOLVED IN: protein targeting to vacuole; LOCATED IN: thylakoid, actin filament, Golgi apparatus; EXPRESSED IN: 26 plant structures; EXPRESSED DURING: 15 growth stages; CONTAINS InterPro DOMAIN/s: Epsin, N-terminal (InterPro:IPR001026), Epsin-like, N-terminal (InterPro:IPR013809), ENTH/VHS (InterPro:IPR008942); BEST Arabidopsis thaliana protein match is: ENTH/VHS family protein (TAIR:AT2G43160.1); Has 30201 Blast hits to 17322 proteins in 780 species: Archae - 12; Bacteria - 1396; Metazoa - 17338; Fungi - 3422; Plants - 5037; Viruses - 0; Other Eukaryotes - 2996 (source: NCBI BLink).
Bo4g183100.1	NA	C04	NA	NA	NA	NA	NA	NA	NA	NA	NA	NA	1.69e-06	0.00262414	0.0032878	0.701997	0.383476	0.0001338	0.00348562	0.00985949	0.666224	0.260441	C04_048552125_048553834	AT2G35190.1	novel plant snare 11	novel plant snare 11 (NPSN11); FUNCTIONS IN: protein transporter activity, SNAP receptor activity; INVOLVED IN: cytokinesis; LOCATED IN: plasma membrane, cell plate; EXPRESSED IN: 22 plant structures; EXPRESSED DURING: 15 growth stages; CONTAINS InterPro DOMAIN/s: Target SNARE coiled-coil domain (InterPro:IPR000727), Sec20 (InterPro:IPR005606); BEST Arabidopsis thaliana protein match is: novel plant snare 13 (TAIR:AT3G17440.1); Has 871 Blast hits to 814 proteins in 236 species: Archae - 12; Bacteria - 157; Metazoa - 137; Fungi - 78; Plants - 153; Viruses - 0; Other Eukaryotes - 334 (source: NCBI BLink).
Bo5g052100.1	NA	C05	0.000811538	0.0161987	0.0384572	0.648193	-0.175137	NA	NA	NA	NA	NA	1.07e-06	0.00219596	0.00276241	0.701997	0.415277	0.000273861	0.00557004	0.015776	0.666224	0.263571	C05_017277898_017279915	AT2G30490.1	cinnamate-4-hydroxylase	cinnamate-4-hydroxylase (C4H); FUNCTIONS IN: trans-cinnamate 4-monooxygenase activity; INVOLVED IN: in 9 processes; LOCATED IN: endoplasmic reticulum, plasma membrane, membrane, plant-type cell wall; EXPRESSED IN: 25 plant structures; EXPRESSED DURING: 14 growth stages; CONTAINS InterPro DOMAIN/s: Cytochrome P450 (InterPro:IPR001128), Cytochrome P450, E-class, group I (InterPro:IPR002401), Cytochrome P450, conserved site (InterPro:IPR017972); BEST Arabidopsis thaliana protein match is: cytochrome P450, family 98, subfamily A, polypeptide 3 (TAIR:AT2G40890.1); Has 31278 Blast hits to 31002 proteins in 1609 species: Archae - 48; Bacteria - 2734; Metazoa - 11804; Fungi - 6596; Plants - 9113; Viruses - 3; Other Eukaryotes - 980 (source: NCBI BLink).
Cab025354.2	A05	NA	NA	NA	NA	NA	NA	NA	NA	NA	NA	NA	9.34e-06	0.00477532	0.00776544	0.701997	0.405527	0.000261634	0.00541649	0.0153082	0.666224	0.263881	A05_002833576_002836510	AT2G45580.1	cytochrome P450, family 76, subfamily C, polypeptide 3	cytochrome P450, family 76, subfamily C, polypeptide 3 (CYP76C3); FUNCTIONS IN: electron carrier activity, monooxygenase activity, iron ion binding, oxygen binding, heme binding; INVOLVED IN: oxidation reduction; LOCATED IN: endomembrane system; EXPRESSED IN: 10 plant structures; EXPRESSED DURING: 4 anthesis, C globular stage, petal differentiation and expansion stage; CONTAINS InterPro DOMAIN/s: Cytochrome P450 (InterPro:IPR001128), Cytochrome P450, E-class, group I (InterPro:IPR002401), Cytochrome P450, conserved site (InterPro:IPR017972); BEST Arabidopsis thaliana protein match is: cytochrome P450, family 76, subfamily C, polypeptide 4 (TAIR:AT2G45550.1); Has 33927 Blast hits to 33635 proteins in 1732 species: Archae - 48; Bacteria - 3873; Metazoa - 11973; Fungi - 7308; Plants - 9418; Viruses - 6; Other Eukaryotes - 1301 (source: NCBI BLink).
Cab018896.1	A07	NA	3.97e-06	0.000587336	0.00144863	0.648193	-0.20273	9.46e-05	0.0205524	0.0325409	0.765803	-0.266273	0.00043449	0.028028	0.0466316	0.701997	0.326051	0.000120721	0.00325263	0.0092145	0.666224	0.264529	A07_019962339_019961674	AT1G76610.1	Protein of unknown function, DUF617	Protein of unknown function, DUF617; CONTAINS InterPro DOMAIN/s: Protein of unknown function DUF617, plant (InterPro:IPR006460); BEST Arabidopsis thaliana protein match is: Protein of unknown function, DUF617 (TAIR:AT1G21050.1); Has 256 Blast hits to 256 proteins in 14 species: Archae - 0; Bacteria - 0; Metazoa - 0; Fungi - 0; Plants - 256; Viruses - 0; Other Eukaryotes - 0 (source: NCBI BLink).
Cab029924.2	A10	NA	4.99e-05	0.00291589	0.00773419	0.648193	-0.180667	NA	NA	NA	NA	NA	4.57e-05	0.00929624	0.0166158	0.701997	0.274133	0.000190922	0.00439624	0.0124479	0.666224	0.265135	A10_000365670_000364954	AT1G01170.2	Protein of unknown function (DUF1138)	Protein of unknown function (DUF1138); FUNCTIONS IN: molecular_function unknown; INVOLVED IN: response to stress; LOCATED IN: membrane; EXPRESSED IN: 23 plant structures; EXPRESSED DURING: 13 growth stages; CONTAINS InterPro DOMAIN/s: Protein of unknown function DUF1138 (InterPro:IPR009515); BEST Arabidopsis thaliana protein match is: Protein of unknown function (DUF1138) (TAIR:AT4G00860.1); Has 35333 Blast hits to 34131 proteins in 2444 species: Archae - 798; Bacteria - 22429; Metazoa - 974; Fungi - 991; Plants - 531; Viruses - 0; Other Eukaryotes - 9610 (source: NCBI BLink).
Bo4g182630.1	NA	C04	NA	NA	NA	NA	NA	NA	NA	NA	NA	NA	2.69e-06	0.00291725	0.00407085	0.701997	0.402009	0.000224784	0.00491433	0.0138543	0.666224	0.265167	C04_048258771_048260156	AT2G34470.1	urease accessory protein G	urease accessory protein G (UREG); FUNCTIONS IN: nickel ion binding, nucleotide binding, metal ion binding, ATP binding; INVOLVED IN: nitrogen compound metabolic process, positive regulation of metalloenzyme activity; LOCATED IN: membrane; EXPRESSED IN: 22 plant structures; EXPRESSED DURING: 13 growth stages; CONTAINS InterPro DOMAIN/s: Urease accessory protein UreG (InterPro:IPR004400), [NiFe]-hydrogenase/urease maturation factor, Ni(2+)-binding GTPase (InterPro:IPR012202), Cobalamin (vitamin B12) biosynthesis CobW-like (InterPro:IPR003495); Has 3841 Blast hits to 3838 proteins in 1211 species: Archae - 152; Bacteria - 2767; Metazoa - 198; Fungi - 88; Plants - 54; Viruses - 3; Other Eukaryotes - 579 (source: NCBI BLink).
Bo3g050010.1	NA	C03	0.000942432	0.0176777	0.0418666	0.648193	-0.0692245	NA	NA	NA	NA	NA	0.000500045	0.0295384	0.0492355	0.701997	0.310727	0.000286119	0.00573807	0.0162386	0.666224	0.265423	C03_020254928_020255788			#N/A
Cab007584.1	A10	NA	NA	NA	NA	NA	NA	NA	NA	NA	NA	NA	0.000483824	0.0291417	0.0486043	0.701997	0.324683	0.000157395	0.00384366	0.0109683	0.666224	0.265953	A10_018773324_018775505	AT5G05800.2		unknown protein; FUNCTIONS IN: molecular_function unknown; INVOLVED IN: biological_process unknown; LOCATED IN: cellular_component unknown; EXPRESSED IN: 24 plant structures; EXPRESSED DURING: 15 growth stages; BEST Arabidopsis thaliana protein match is: unknown protein (TAIR:AT3G11290.1); Has 881 Blast hits to 512 proteins in 30 species: Archae - 0; Bacteria - 2; Metazoa - 0; Fungi - 38; Plants - 833; Viruses - 0; Other Eukaryotes - 8 (source: NCBI BLink).
Bo1g003050.1	NA	C01	NA	NA	NA	NA	NA	NA	NA	NA	NA	NA	0.000291362	0.0234989	0.0401527	0.701997	0.328109	0.000280819	0.00566024	0.0160393	0.666224	0.266736	C01_000517217_000520472	AT4G40000.1	S-adenosyl-L-methionine-dependent methyltransferases superfamily protein	S-adenosyl-L-methionine-dependent methyltransferases superfamily protein; FUNCTIONS IN: methyltransferase activity, RNA binding; INVOLVED IN: biological_process unknown; LOCATED IN: cellular_component unknown; EXPRESSED IN: 17 plant structures; EXPRESSED DURING: 8 growth stages; CONTAINS InterPro DOMAIN/s: Bacterial Fmu (Sun)/eukaryotic nucleolar NOL1/Nop2p (InterPro:IPR001678), Bacterial Fmu (Sun)/eukaryotic nucleolar NOL1/Nop2p, conserved site (InterPro:IPR018314); BEST Arabidopsis thaliana protein match is: S-adenosyl-L-methionine-dependent methyltransferases superfamily protein (TAIR:AT2G22400.1); Has 8835 Blast hits to 8804 proteins in 2376 species: Archae - 282; Bacteria - 6104; Metazoa - 590; Fungi - 311; Plants - 234; Viruses - 0; Other Eukaryotes - 1314 (source: NCBI BLink).
Bo4g183070.1	NA	C04	NA	NA	NA	NA	NA	NA	NA	NA	NA	NA	2.95e-05	0.00791529	0.0132635	0.701997	0.314712	0.000106314	0.00300985	0.00847391	0.666224	0.266777	C04_048532397_048537523	AT2G35050.1	Protein kinase superfamily protein with octicosapeptide/Phox/Bem1p domain	Protein kinase superfamily protein with octicosapeptide/Phox/Bem1p domain; FUNCTIONS IN: protein serine/threonine/tyrosine kinase activity, protein kinase activity; INVOLVED IN: protein amino acid phosphorylation; LOCATED IN: cellular_component unknown; EXPRESSED IN: 24 plant structures; EXPRESSED DURING: 13 growth stages; CONTAINS InterPro DOMAIN/s: Octicosapeptide/Phox/Bem1p (InterPro:IPR000270), Protein kinase, ATP binding site (InterPro:IPR017441), Protein kinase, catalytic domain (InterPro:IPR000719), Serine-threonine/tyrosine-protein kinase (InterPro:IPR001245), Protein kinase-like domain (InterPro:IPR011009), Serine/threonine-protein kinase, active site (InterPro:IPR008271); BEST Arabidopsis thaliana protein match is: Protein kinase superfamily protein with octicosapeptide/Phox/Bem1p domain (TAIR:AT1G16270.2); Has 123661 Blast hits to 120809 proteins in 5002 species: Archae - 120; Bacteria - 13694; Metazoa - 47002; Fungi - 10895; Plants - 32616; Viruses - 447; Other Eukaryotes - 18887 (source: NCBI BLink).
Bo4g145820.1	NA	C04	NA	NA	NA	NA	NA	7.86e-05	0.0187554	0.0300534	0.765803	-0.316808	5.03e-06	0.00352656	0.00566093	0.701997	0.374645	0.000187474	0.00435315	0.0123001	0.666224	0.267481	C04_039854546_039855487	AT2G21240.2	basic pentacysteine 4	basic pentacysteine 4 (BPC4); CONTAINS InterPro DOMAIN/s: GAGA binding-like (InterPro:IPR010409); BEST Arabidopsis thaliana protein match is: basic pentacysteine 5 (TAIR:AT4G38910.2); Has 263 Blast hits to 247 proteins in 33 species: Archae - 0; Bacteria - 2; Metazoa - 40; Fungi - 0; Plants - 219; Viruses - 0; Other Eukaryotes - 2 (source: NCBI BLink).
Cab032816.1	A07	NA	1.73e-05	0.00148812	0.00392822	0.648193	-0.181414	2.5e-05	0.0120654	0.0175844	0.765803	-0.305545	0.000419517	0.0277288	0.0460142	0.701997	0.278129	0.000450381	0.00772842	0.021972	0.666224	0.268659	A07_011509049_011507281	AT1G24170.1	Nucleotide-diphospho-sugar transferases superfamily protein	LGT9; FUNCTIONS IN: transferase activity, transferring hexosyl groups, polygalacturonate 4-alpha-galacturonosyltransferase activity, transferase activity, transferring glycosyl groups; INVOLVED IN: carbohydrate biosynthetic process; LOCATED IN: endomembrane system; EXPRESSED IN: 23 plant structures; EXPRESSED DURING: 13 growth stages; CONTAINS InterPro DOMAIN/s: Glycosyl transferase, family 8 (InterPro:IPR002495); BEST Arabidopsis thaliana protein match is: glucosyl transferase family 8 (TAIR:AT1G70090.2); Has 2080 Blast hits to 2070 proteins in 453 species: Archae - 0; Bacteria - 1044; Metazoa - 227; Fungi - 4; Plants - 722; Viruses - 0; Other Eukaryotes - 83 (source: NCBI BLink).
Bo6rg003520.1	NA	C06	NA	NA	NA	NA	NA	NA	NA	NA	NA	NA	0.000239208	0.0211847	0.0372384	0.701997	0.228063	0.000537846	0.00861605	0.0247643	0.666224	0.269096	C06_000735957_000737521	AT1G44770.1		unknown protein; BEST Arabidopsis thaliana protein match is: unknown protein (TAIR:AT5G49710.3); Has 81 Blast hits to 81 proteins in 17 species: Archae - 0; Bacteria - 0; Metazoa - 0; Fungi - 0; Plants - 81; Viruses - 0; Other Eukaryotes - 0 (source: NCBI BLink).
Bo4g182820.1	NA	C04	0.00045154	0.0114998	0.027766	0.648193	-0.156385	NA	NA	NA	NA	NA	9.28e-05	0.0130477	0.0242468	0.701997	0.330109	4.34e-05	0.00165661	0.00465719	0.666224	0.272521	C04_048390698_048393801	AT2G34750.1	RNA polymerase I specific transcription initiation factor RRN3 protein	RNA polymerase I specific transcription initiation factor RRN3 protein; FUNCTIONS IN: RNA polymerase I transcription factor activity; INVOLVED IN: biological_process unknown; LOCATED IN: cellular_component unknown; EXPRESSED IN: 23 plant structures; EXPRESSED DURING: 13 growth stages; CONTAINS InterPro DOMAIN/s: RNA polymerase I specific transcription initiation factor RRN3 (InterPro:IPR007991); BEST Arabidopsis thaliana protein match is: RNA polymerase I specific transcription initiation factor RRN3 protein (TAIR:AT1G30590.1); Has 368 Blast hits to 356 proteins in 164 species: Archae - 0; Bacteria - 0; Metazoa - 124; Fungi - 131; Plants - 69; Viruses - 0; Other Eukaryotes - 44 (source: NCBI BLink).
Bo8g099140.1	NA	C08	0.000193898	0.00686139	0.0174853	0.648193	-0.215956	NA	NA	NA	NA	NA	1.7e-05	0.00617668	0.0102259	0.701997	0.380112	0.000174938	0.00416843	0.0117549	0.666224	0.274646	C08_034062682_034064217	AT4G32400.1	Mitochondrial substrate carrier family protein	SODIUM HYPERSENSITIVE 1 (SHS1); FUNCTIONS IN: nucleotide transmembrane transporter activity, binding, transporter activity; INVOLVED IN: nucleotide transport, transport, mitochondrial transport, embryo development ending in seed dormancy; LOCATED IN: mitochondrion, mitochondrial inner membrane, chloroplast, plastid; EXPRESSED IN: 25 plant structures; EXPRESSED DURING: 13 growth stages; CONTAINS InterPro DOMAIN/s: Mitochondrial carrier protein (InterPro:IPR002067), Mitochondrial substrate carrier (InterPro:IPR001993), Mitochondrial substrate/solute carrier (InterPro:IPR018108); BEST Arabidopsis thaliana protein match is: Mitochondrial substrate carrier family protein (TAIR:AT3G20240.1); Has 1807 Blast hits to 1807 proteins in 277 species: Archae - 0; Bacteria - 0; Metazoa - 736; Fungi - 347; Plants - 385; Viruses - 0; Other Eukaryotes - 339 (source: NCBI BLink).
Bo4g194830.1	NA	C04	NA	NA	NA	NA	NA	NA	NA	NA	NA	NA	0.00017992	0.0177373	0.0331728	0.701997	0.345337	5.95e-05	0.00203793	0.00575917	0.666224	0.275763	C04_052536885_052538404	AT2G44120.1	Ribosomal protein L30/L7 family protein	Ribosomal protein L30/L7 family protein; FUNCTIONS IN: structural constituent of ribosome, transcription regulator activity; INVOLVED IN: translation; LOCATED IN: in 7 components; EXPRESSED IN: 22 plant structures; EXPRESSED DURING: 13 growth stages; CONTAINS InterPro DOMAIN/s: Ribosomal protein L30, N-terminal (InterPro:IPR012988), Ribosomal protein L30p/L7e, conserved region (InterPro:IPR000517), Ribosomal protein L7, eukaryotic (InterPro:IPR005998), Ribosomal protein L30, conserved site (InterPro:IPR018038), Ribosomal protein L30, ferredoxin-like fold domain (InterPro:IPR016082); BEST Arabidopsis thaliana protein match is: Ribosomal protein L30/L7 family protein (TAIR:AT2G01250.1); Has 1303 Blast hits to 1301 proteins in 392 species: Archae - 217; Bacteria - 1; Metazoa - 455; Fungi - 213; Plants - 195; Viruses - 0; Other Eukaryotes - 222 (source: NCBI BLink).
Bo6rg081580.1	NA	C06	0.000784804	0.0158809	0.0377362	0.648193	-0.14777	0.000116234	0.0216813	0.035328	0.765803	-0.231299	0.000476299	0.028902	0.0483087	0.701997	0.249722	3.79e-05	0.0015332	0.00425292	0.666224	0.2762	C06_025335544_025336959	AT1G78420.2	RING/U-box superfamily protein	RING/U-box superfamily protein; FUNCTIONS IN: zinc ion binding; EXPRESSED IN: 24 plant structures; EXPRESSED DURING: 13 growth stages; CONTAINS InterPro DOMAIN/s: Zinc finger, RING-type (InterPro:IPR001841); BEST Arabidopsis thaliana protein match is: RING/U-box superfamily protein (TAIR:AT1G17145.1).
Bo6rg003540.1	NA	C06	NA	NA	NA	NA	NA	NA	NA	NA	NA	NA	7.86e-06	0.00443688	0.00713307	0.701997	0.303961	0.000305118	0.00599189	0.0169439	0.666224	0.277886	C06_000748232_000749372	AT1G44790.1	ChaC-like family protein	ChaC-like family protein; CONTAINS InterPro DOMAIN/s: ChaC-like protein (InterPro:IPR006840); BEST Arabidopsis thaliana protein match is: ChaC-like family protein (TAIR:AT4G31290.1); Has 1621 Blast hits to 1621 proteins in 610 species: Archae - 0; Bacteria - 916; Metazoa - 235; Fungi - 131; Plants - 128; Viruses - 0; Other Eukaryotes - 211 (source: NCBI BLink).
Cab002592.1	A03	NA	0.000645918	0.0142688	0.0338307	0.648193	-0.158662	NA	NA	NA	NA	NA	0.000117552	0.0148216	0.0273123	0.701997	0.305253	8.46e-05	0.00257959	0.00728262	0.666224	0.280154	A03_008212291_008216714	AT2G32240.1		FUNCTIONS IN: molecular_function unknown; INVOLVED IN: response to cadmium ion; LOCATED IN: plasma membrane; EXPRESSED IN: 25 plant structures; EXPRESSED DURING: 13 growth stages; CONTAINS InterPro DOMAIN/s: Prefoldin (InterPro:IPR009053); BEST Arabidopsis thaliana protein match is: unknown protein (TAIR:AT1G05320.3); Has 470429 Blast hits to 168274 proteins in 4282 species: Archae - 6896; Bacteria - 131956; Metazoa - 175525; Fungi - 33166; Plants - 25441; Viruses - 2243; Other Eukaryotes - 95202 (source: NCBI BLink).
Cab042561.1	A09	NA	0.00076965	0.015665	0.0373235	0.648193	-0.161435	NA	NA	NA	NA	NA	0.0001544	0.0168493	0.0310325	0.701997	0.322606	1.18e-05	0.000731045	0.00195199	0.666224	0.283786	A09_001136398_001138347	AT4G01910.1	Cysteine/Histidine-rich C1 domain family protein	Cysteine/Histidine-rich C1 domain family protein; FUNCTIONS IN: zinc ion binding; INVOLVED IN: intracellular signaling pathway; LOCATED IN: cellular_component unknown; EXPRESSED IN: 8 plant structures; EXPRESSED DURING: 4 anthesis, petal differentiation and expansion stage, D bilateral stage; CONTAINS InterPro DOMAIN/s: Protein kinase C-like, phorbol ester/diacylglycerol binding (InterPro:IPR002219), DC1 (InterPro:IPR004146), Zinc finger, PHD-type (InterPro:IPR001965), C1-like (InterPro:IPR011424); BEST Arabidopsis thaliana protein match is: Cysteine/Histidine-rich C1 domain family protein (TAIR:AT4G01930.1); Has 2063 Blast hits to 754 proteins in 51 species: Archae - 0; Bacteria - 0; Metazoa - 95; Fungi - 0; Plants - 1951; Viruses - 0; Other Eukaryotes - 17 (source: NCBI BLink).
Bo5g003800.1	NA	C05	NA	NA	NA	NA	NA	NA	NA	NA	NA	NA	0.000320466	0.0244695	0.0416065	0.701997	0.319494	4.33e-05	0.00165661	0.00465395	0.666224	0.284577	C05_000934314_000937261	AT1G03365.1	RING/U-box superfamily protein	RING/U-box superfamily protein; FUNCTIONS IN: zinc ion binding; CONTAINS InterPro DOMAIN/s: Zinc finger, RING-type (InterPro:IPR001841); BEST Arabidopsis thaliana protein match is: RING/U-box superfamily protein (TAIR:AT4G03000.2).
Cab007778.1	A10	NA	NA	NA	NA	NA	NA	NA	NA	NA	NA	NA	0.00028229	0.0231993	0.0396777	0.701997	0.263878	4.25e-05	0.00164648	0.00459611	0.666224	0.287954	A10_016793287_016793093			#N/A
Bo1g051850.1	NA	C01	NA	NA	NA	NA	NA	NA	NA	NA	NA	NA	6.7e-05	0.0110261	0.0204135	0.701997	0.333047	8.58e-05	0.00260811	0.00735256	0.666224	0.288502	C01_014959453_014961829	AT2G31290.2	Ubiquitin carboxyl-terminal hydrolase family protein	Ubiquitin carboxyl-terminal hydrolase family protein; LOCATED IN: mitochondrion; EXPRESSED IN: 17 plant structures; EXPRESSED DURING: 11 growth stages; CONTAINS InterPro DOMAIN/s: RNA recognition domain, plant (InterPro:IPR021099); BEST Arabidopsis thaliana protein match is: Ubiquitin carboxyl-terminal hydrolase family protein (TAIR:AT3G63090.1); Has 35333 Blast hits to 34131 proteins in 2444 species: Archae - 798; Bacteria - 22429; Metazoa - 974; Fungi - 991; Plants - 531; Viruses - 0; Other Eukaryotes - 9610 (source: NCBI BLink).
Bo4g023900.1	NA	C04	NA	NA	NA	NA	NA	NA	NA	NA	NA	NA	0.00027456	0.0229766	0.0392633	0.701997	0.327937	2.89e-05	0.00128736	0.00354561	0.666224	0.289886	C04_003426277_003426868	AT2G44620.1	mitochondrial acyl carrier protein 1	mitochondrial acyl carrier protein 1 (MTACP-1); FUNCTIONS IN: phosphopantetheine binding, acyl carrier activity, cofactor binding; INVOLVED IN: fatty acid biosynthetic process; LOCATED IN: mitochondrion, mitochondrial matrix; EXPRESSED IN: 23 plant structures; EXPRESSED DURING: 15 growth stages; CONTAINS InterPro DOMAIN/s: Phosphopantetheine-binding (InterPro:IPR006163), Acyl carrier protein (ACP) (InterPro:IPR003231), Acyl carrier protein-like (InterPro:IPR009081), Phosphopantetheine attachment site (InterPro:IPR006162); BEST Arabidopsis thaliana protein match is: mitochondrial acyl carrier protein 2 (TAIR:AT1G65290.1); Has 7851 Blast hits to 7848 proteins in 2525 species: Archae - 0; Bacteria - 5315; Metazoa - 204; Fungi - 139; Plants - 352; Viruses - 2; Other Eukaryotes - 1839 (source: NCBI BLink).
Bo4g143960.1	NA	C04	NA	NA	NA	NA	NA	NA	NA	NA	NA	NA	0.000123179	0.0152765	0.0279389	0.701997	0.291569	0.000141736	0.00362397	0.0102397	0.666224	0.290787	C04_039158749_039159805	AT5G37890.1	Protein with RING/U-box and TRAF-like domains	Protein with RING/U-box and TRAF-like domains; FUNCTIONS IN: ubiquitin-protein ligase activity, zinc ion binding; INVOLVED IN: multicellular organismal development, protein ubiquitination, ubiquitin-dependent protein catabolic process; LOCATED IN: nucleus, intracellular; EXPRESSED IN: 21 plant structures; EXPRESSED DURING: 13 growth stages; CONTAINS InterPro DOMAIN/s: Zinc finger, C2H2-like (InterPro:IPR015880), TRAF-like (InterPro:IPR008974), Seven-in-absentia protein, TRAF-like domain (InterPro:IPR018121), Zinc finger, SIAH-type (InterPro:IPR013010), Zinc finger, RING-type (InterPro:IPR001841), Seven In Absentia Homolog-type (InterPro:IPR013323), Seven-in-absentia protein, sina (InterPro:IPR004162); BEST Arabidopsis thaliana protein match is: Protein with RING/U-box and TRAF-like domains (TAIR:AT5G37910.1); Has 30201 Blast hits to 17322 proteins in 780 species: Archae - 12; Bacteria - 1396; Metazoa - 17338; Fungi - 3422; Plants - 5037; Viruses - 0; Other Eukaryotes - 2996 (source: NCBI BLink).
Bo4g183040.1	NA	C04	0.00086959	0.0168732	0.0399929	0.648193	-0.149493	NA	NA	NA	NA	NA	8.66e-06	0.00455212	0.00748632	0.701997	0.361602	1.64e-05	0.000890141	0.00242804	0.666224	0.290862	C04_048521710_048526428	AT2G34970.1	Trimeric LpxA-like enzyme	Trimeric LpxA-like enzyme; FUNCTIONS IN: binding, transferase activity, translation initiation factor activity, nucleotidyltransferase activity; INVOLVED IN: biosynthetic process, regulation of translational initiation; EXPRESSED IN: 23 plant structures; EXPRESSED DURING: 13 growth stages; CONTAINS InterPro DOMAIN/s: Trimeric LpxA-like (InterPro:IPR011004), eIF4-gamma/eIF5/eIF2-epsilon (InterPro:IPR003307), Armadillo-type fold (InterPro:IPR016024), Nucleotidyl transferase (InterPro:IPR005835); BEST Arabidopsis thaliana protein match is: Trimeric LpxA-like enzyme (TAIR:AT4G18300.1); Has 8121 Blast hits to 7961 proteins in 1548 species: Archae - 574; Bacteria - 3735; Metazoa - 1296; Fungi - 469; Plants - 387; Viruses - 0; Other Eukaryotes - 1660 (source: NCBI BLink).
Bo6rg003510.1	NA	C06	NA	NA	NA	NA	NA	NA	NA	NA	NA	NA	1.55e-05	0.00598645	0.00982106	0.701997	0.30795	0.000124058	0.00331604	0.00938135	0.666224	0.291448	C06_000711818_000712702	AT3G18524.1	MUTS homolog 2	MUTS homolog 2 (MSH2); FUNCTIONS IN: damaged DNA binding, protein binding, mismatched DNA binding, ATP binding; INVOLVED IN: mismatch repair, negative regulation of reciprocal meiotic recombination; LOCATED IN: plasma membrane; EXPRESSED IN: 21 plant structures; EXPRESSED DURING: 13 growth stages; CONTAINS InterPro DOMAIN/s: DNA mismatch repair protein MutS, clamp (InterPro:IPR007861), DNA mismatch repair protein MutS, connector (InterPro:IPR007860), DNA mismatch repair protein MutS, core (InterPro:IPR007696), DNA mismatch repair protein MutS, C-terminal (InterPro:IPR000432), DNA mismatch repair protein MutS-like, N-terminal (InterPro:IPR007695), DNA mismatch repair protein, MSH2 (InterPro:IPR011184); BEST Arabidopsis thaliana protein match is: homolog of DNA mismatch repair protein MSH3 (TAIR:AT4G25540.1); Has 13560 Blast hits to 13453 proteins in 2654 species: Archae - 128; Bacteria - 8942; Metazoa - 734; Fungi - 813; Plants - 457; Viruses - 3; Other Eukaryotes - 2483 (source: NCBI BLink).
Bo4g183260.1	NA	C04	9.52e-06	0.000972201	0.00261484	0.648193	-0.129919	NA	NA	NA	NA	NA	0.000193293	0.0186517	0.0341858	0.701997	0.313358	9.79e-06	0.000645875	0.00172974	0.666224	0.291748	C04_048655664_048656965			#N/A
Cab029870.1	A10	NA	0.00111982	0.0196047	0.0462162	0.648193	-0.157764	2.5e-05	0.0120654	0.0175856	0.765803	-0.30351	0.00016348	0.0172297	0.0318284	0.701997	0.277356	4.7e-05	0.00175444	0.00491764	0.666224	0.293009	A10_000714430_000712325	AT1G02560.1	nuclear encoded CLP protease 5	nuclear encoded CLP protease 5 (CLPP5); FUNCTIONS IN: serine-type endopeptidase activity; INVOLVED IN: peptidyl-cysteine S-nitrosylation; LOCATED IN: in 7 components; EXPRESSED IN: 23 plant structures; EXPRESSED DURING: 14 growth stages; CONTAINS InterPro DOMAIN/s: Peptidase S14, ClpP, active site (InterPro:IPR018215), Peptidase S14, ClpP (InterPro:IPR001907); BEST Arabidopsis thaliana protein match is: CLP protease proteolytic subunit 3 (TAIR:AT1G66670.1); Has 13512 Blast hits to 13510 proteins in 3028 species: Archae - 2; Bacteria - 8525; Metazoa - 147; Fungi - 82; Plants - 1082; Viruses - 85; Other Eukaryotes - 3589 (source: NCBI BLink).
Bo7g077820.1	NA	C07	0.000904362	0.0172317	0.0408944	0.648193	-0.189505	NA	NA	NA	NA	NA	9.39e-05	0.0131062	0.0243959	0.701997	0.250533	0.000140381	0.00359959	0.0101753	0.666224	0.293208	C07_029341889_029344742	AT5G47670.1	nuclear factor Y, subunit B6	nuclear factor Y, subunit B6 (NF-YB6); FUNCTIONS IN: transcription activator binding, transcription activator activity, sequence-specific DNA binding transcription factor activity; INVOLVED IN: positive regulation of gene-specific transcription, regulation of transcription; LOCATED IN: nucleus, intracellular; EXPRESSED IN: embryo; EXPRESSED DURING: D bilateral stage; CONTAINS InterPro DOMAIN/s: Transcription factor, CBFA/NFYB, DNA topoisomerase (InterPro:IPR003957), Transcription factor CBF/NF-Y/archaeal histone (InterPro:IPR003958), Histone-fold (InterPro:IPR009072), Transcription factor, NFYB/HAP3, conserved site (InterPro:IPR003956); BEST Arabidopsis thaliana protein match is: Histone superfamily protein (TAIR:AT1G21970.1); Has 1452 Blast hits to 1452 proteins in 242 species: Archae - 2; Bacteria - 0; Metazoa - 484; Fungi - 345; Plants - 522; Viruses - 0; Other Eukaryotes - 99 (source: NCBI BLink).
Bo2g095550.1	NA	C02	NA	NA	NA	NA	NA	NA	NA	NA	NA	NA	0.000235272	0.0210386	0.0369979	0.701997	0.3388	1.38e-05	0.000806556	0.00216665	0.666224	0.293673	C02_026895060_026895350			#N/A
Bo4g182610.1	NA	C04	0.00043845	0.01126	0.027323	0.648193	-0.164715	NA	NA	NA	NA	NA	2.7e-06	0.00291725	0.00407828	0.701997	0.366775	1.47e-05	0.000828462	0.00225459	0.666224	0.295465	C04_048249363_048250359			#N/A
Bo9g176470.1	NA	C09	NA	NA	NA	NA	NA	NA	NA	NA	NA	NA	7.32e-05	0.0115852	0.0213995	0.701997	0.380236	9.49e-05	0.00279236	0.00786169	0.666224	0.295612	C09_052505065_052506933	AT5G06250.2	AP2/B3-like transcriptional factor family protein	AP2/B3-like transcriptional factor family protein; CONTAINS InterPro DOMAIN/s: Transcriptional factor B3 (InterPro:IPR003340); BEST Arabidopsis thaliana protein match is: AP2/B3-like transcriptional factor family protein (TAIR:AT3G11580.1); Has 30201 Blast hits to 17322 proteins in 780 species: Archae - 12; Bacteria - 1396; Metazoa - 17338; Fungi - 3422; Plants - 5037; Viruses - 0; Other Eukaryotes - 2996 (source: NCBI BLink).
Bo2g095560.1	NA	C02	NA	NA	NA	NA	NA	NA	NA	NA	NA	NA	0.000250538	0.0215381	0.0379128	0.701997	0.355939	1.69e-05	0.000899078	0.00247827	0.666224	0.296664	C02_026895467_026895757			#N/A
Cab005394.1	A09	NA	0.000576924	0.0134271	0.0317731	0.648193	-0.132472	NA	NA	NA	NA	NA	0.00046513	0.0288038	0.0478668	0.701997	0.338287	4.22e-06	0.000377171	0.000996314	0.666224	0.301981	A09_019503253_019504241	AT4G10480.1	Nascent polypeptide-associated complex (NAC), alpha subunit family protein	Nascent polypeptide-associated complex (NAC), alpha subunit family protein; FUNCTIONS IN: molecular_function unknown; INVOLVED IN: biological_process unknown; LOCATED IN: cellular_component unknown; EXPRESSED IN: 25 plant structures; EXPRESSED DURING: 14 growth stages; CONTAINS InterPro DOMAIN/s: Ubiquitin-associated/translation elongation factor EF1B, N-terminal (InterPro:IPR000449), Nascent polypeptide-associated complex, alpha subunit (InterPro:IPR016641), Nascent polypeptide-associated complex NAC (InterPro:IPR002715); BEST Arabidopsis thaliana protein match is: nascent polypeptide-associated complex subunit alpha-like protein 5 (TAIR:AT1G33040.1); Has 1093 Blast hits to 1084 proteins in 303 species: Archae - 64; Bacteria - 9; Metazoa - 410; Fungi - 246; Plants - 158; Viruses - 2; Other Eukaryotes - 204 (source: NCBI BLink).
Bo2g095510.1	NA	C02	NA	NA	NA	NA	NA	NA	NA	NA	NA	NA	3.7e-05	0.00872641	0.0148709	0.701997	0.382218	5.14e-06	0.000421185	0.0011343	0.666224	0.302462	C02_026844045_026847377	AT1G80930.1	MIF4G domain-containing protein / MA3 domain-containing protein	MIF4G domain-containing protein / MA3 domain-containing protein; FUNCTIONS IN: RNA binding, binding; INVOLVED IN: translation, RNA metabolic process; LOCATED IN: cytosol, nucleus; EXPRESSED IN: 25 plant structures; EXPRESSED DURING: 13 growth stages; CONTAINS InterPro DOMAIN/s: Initiation factor eIF-4 gamma, MA3 (InterPro:IPR003891), Armadillo-type fold (InterPro:IPR016024), MIF4G-like, type 3 (InterPro:IPR003890), MIF4-like, type 1/2/3 (InterPro:IPR016021); BEST Arabidopsis thaliana protein match is: Initiation factor eIF-4 gamma, MA3 (TAIR:AT1G52325.1); Has 51676 Blast hits to 28577 proteins in 1484 species: Archae - 86; Bacteria - 5039; Metazoa - 22313; Fungi - 6500; Plants - 3817; Viruses - 357; Other Eukaryotes - 13564 (source: NCBI BLink).
Cab020206.1	A01	NA	3.09e-06	0.000529571	0.00124468	0.648193	-0.189781	NA	NA	NA	NA	NA	4.53e-06	0.00335808	0.00534855	0.701997	0.349568	8.95e-06	0.000607162	0.00163111	0.666224	0.304768	A01_002023699_002021981	AT4G34360.1	S-adenosyl-L-methionine-dependent methyltransferases superfamily protein	S-adenosyl-L-methionine-dependent methyltransferases superfamily protein; FUNCTIONS IN: methyltransferase activity, catalytic activity; INVOLVED IN: metabolic process; LOCATED IN: cellular_component unknown; EXPRESSED IN: 21 plant structures; EXPRESSED DURING: 13 growth stages; CONTAINS InterPro DOMAIN/s: Methyltransferase type 11 (InterPro:IPR013216); BEST Arabidopsis thaliana protein match is: S-adenosyl-L-methionine-dependent methyltransferases superfamily protein (TAIR:AT3G60910.1); Has 2390 Blast hits to 2390 proteins in 771 species: Archae - 92; Bacteria - 1226; Metazoa - 381; Fungi - 88; Plants - 206; Viruses - 0; Other Eukaryotes - 397 (source: NCBI BLink).
Cab039798.1	A03	NA	0.000422216	0.0110332	0.0267658	0.648193	-0.142055	NA	NA	NA	NA	NA	2.7e-05	0.00763251	0.0127121	0.701997	0.367922	2.09e-05	0.00103191	0.00285093	0.666224	0.306406	A03_006083308_006083999			#N/A
Bo6rg103690.1	NA	C06	NA	NA	NA	NA	NA	NA	NA	NA	NA	NA	3.43e-05	0.00851315	0.014308	0.701997	0.359576	2.68e-05	0.00122813	0.00337207	0.666224	0.306713	C06_032472581_032474487	AT1G67280.2	Glyoxalase/Bleomycin resistance protein/Dioxygenase superfamily protein	Glyoxalase/Bleomycin resistance protein/Dioxygenase superfamily protein; FUNCTIONS IN: lactoylglutathione lyase activity, metal ion binding; INVOLVED IN: response to cold, carbohydrate metabolic process; LOCATED IN: thylakoid, stromule, chloroplast; EXPRESSED IN: 24 plant structures; EXPRESSED DURING: 14 growth stages; CONTAINS InterPro DOMAIN/s: Glyoxalase I (InterPro:IPR004361), Glyoxalase I, conserved site (InterPro:IPR018146), Glyoxalase/bleomycin resistance protein/dioxygenase (InterPro:IPR004360); BEST Arabidopsis thaliana protein match is: glyoxalase I homolog (TAIR:AT1G11840.6); Has 8895 Blast hits to 5126 proteins in 1627 species: Archae - 130; Bacteria - 5741; Metazoa - 515; Fungi - 327; Plants - 261; Viruses - 0; Other Eukaryotes - 1921 (source: NCBI BLink).
Cab032851.1	A07	NA	0.000715022	0.015026	0.0358096	0.648193	-0.17266	1.04e-05	0.0092675	0.0123082	0.765803	-0.313812	4.45e-05	0.00922275	0.0163784	0.701997	0.397	1.19e-05	0.000733603	0.00196313	0.666224	0.311952	A07_011219320_011217613	AT1G26630.1	Eukaryotic translation initiation factor 5A-1 (eIF-5A 1) protein	FUMONISIN B1-RESISTANT12 (FBR12); FUNCTIONS IN: translation initiation factor activity; INVOLVED IN: in 7 processes; LOCATED IN: nucleus; EXPRESSED IN: 27 plant structures; EXPRESSED DURING: 15 growth stages; CONTAINS InterPro DOMAIN/s: Nucleic acid-binding, OB-fold (InterPro:IPR012340), Translation elongation factor, IF5A, hypusine site (InterPro:IPR019769), Translation protein SH3-like, subgroup (InterPro:IPR014722), Translation elongation factor, IF5A (InterPro:IPR001884), Translation elongation factor, IF5A C-terminal (InterPro:IPR020189), Translation protein SH3-like (InterPro:IPR008991), Nucleic acid-binding, OB-fold-like (InterPro:IPR016027), KOW (InterPro:IPR005824); BEST Arabidopsis thaliana protein match is: eukaryotic elongation factor 5A-3 (TAIR:AT1G69410.1); Has 1331 Blast hits to 1330 proteins in 409 species: Archae - 256; Bacteria - 0; Metazoa - 365; Fungi - 242; Plants - 261; Viruses - 0; Other Eukaryotes - 207 (source: NCBI BLink).
Bo9g176310.1	NA	C09	7.55e-06	0.000845426	0.00222687	0.648193	-0.205802	4.45e-05	0.0148415	0.023044	0.765803	-0.303695	0.000517035	0.0298274	0.0498888	0.701997	0.252408	6.78e-06	0.00050376	0.00136034	0.666224	0.313295	C09_052425185_052429537	AT5G06310.1	Nucleic acid-binding, OB-fold-like protein	protection of telomeres 1b (AtPOT1b); FUNCTIONS IN: DNA binding; INVOLVED IN: telomere maintenance; LOCATED IN: nuclear chromosome, telomeric region; CONTAINS InterPro DOMAIN/s: Nucleic acid-binding, OB-fold-like (InterPro:IPR016027), Nucleic acid-binding, OB-fold (InterPro:IPR012340), Telomere end binding protein (InterPro:IPR011564); BEST Arabidopsis thaliana protein match is: Nucleic acid-binding, OB-fold-like protein (TAIR:AT2G05210.3); Has 198 Blast hits to 197 proteins in 63 species: Archae - 0; Bacteria - 0; Metazoa - 81; Fungi - 0; Plants - 83; Viruses - 0; Other Eukaryotes - 34 (source: NCBI BLink).
Bo5g058580.1	NA	C05	NA	NA	NA	NA	NA	NA	NA	NA	NA	NA	9.62e-06	0.00485064	0.00787478	0.701997	0.391414	9.1e-06	0.000613082	0.0016496	0.666224	0.313517	C05_018619464_018620468	AT3G09980.1	Family of unknown function (DUF662)	Family of unknown function (DUF662) ; CONTAINS InterPro DOMAIN/s: Protein of unknown function DUF662 (InterPro:IPR007033); BEST Arabidopsis thaliana protein match is: Family of unknown function (DUF662) (TAIR:AT2G36410.2); Has 2513 Blast hits to 2174 proteins in 327 species: Archae - 81; Bacteria - 288; Metazoa - 1019; Fungi - 163; Plants - 196; Viruses - 10; Other Eukaryotes - 756 (source: NCBI BLink).
Bo4g183130.1	NA	C04	NA	NA	NA	NA	NA	NA	NA	NA	NA	NA	0.000476225	0.028902	0.0483058	0.701997	0.292983	1e-06	0.000153359	0.000378804	0.666224	0.315716	C04_048561017_048562066	AT2G35230.1	VQ motif-containing protein	IKU1; FUNCTIONS IN: molecular_function unknown; INVOLVED IN: regulation of seed growth, endosperm development; LOCATED IN: polar nucleus; EXPRESSED IN: 25 plant structures; EXPRESSED DURING: 14 growth stages; CONTAINS InterPro DOMAIN/s: VQ (InterPro:IPR008889); BEST Arabidopsis thaliana protein match is: hydroxyproline-rich glycoprotein family protein (TAIR:AT1G32610.2); Has 32531 Blast hits to 21168 proteins in 1133 species: Archae - 22; Bacteria - 2536; Metazoa - 15453; Fungi - 6059; Plants - 4197; Viruses - 550; Other Eukaryotes - 3714 (source: NCBI BLink).
Bo5g137820.1	NA	C05	NA	NA	NA	NA	NA	NA	NA	NA	NA	NA	5.76e-05	0.010198	0.0188119	0.701997	0.349373	8.02e-06	0.00056316	0.00151903	0.666224	0.316536	C05_043012273_043013845	AT3G09980.1	Family of unknown function (DUF662)	Family of unknown function (DUF662) ; CONTAINS InterPro DOMAIN/s: Protein of unknown function DUF662 (InterPro:IPR007033); BEST Arabidopsis thaliana protein match is: Family of unknown function (DUF662) (TAIR:AT2G36410.2); Has 2513 Blast hits to 2174 proteins in 327 species: Archae - 81; Bacteria - 288; Metazoa - 1019; Fungi - 163; Plants - 196; Viruses - 10; Other Eukaryotes - 756 (source: NCBI BLink).
Bo4g151450.1	NA	C04	3.4e-07	0.000116756	0.000383435	0.648193	-0.194652	5.09e-05	0.0162668	0.0245694	0.765803	-0.290471	0.000125853	0.0155064	0.0282286	0.701997	0.336362	8.03e-06	0.00056316	0.00152005	0.666224	0.319255	C04_041436125_041437862			#N/A
Cab017446.1	A10	NA	0.000467862	0.011756	0.0283111	0.648193	-0.209859	NA	NA	NA	NA	NA	5.99e-05	0.0104633	0.0192009	0.701997	0.300943	1.74e-05	0.000916771	0.00253028	0.666224	0.32551	A10_011022312_011019334	AT5G57270.3	Core-2/I-branching beta-1,6-N-acetylglucosaminyltransferase family protein	Core-2/I-branching beta-1,6-N-acetylglucosaminyltransferase family protein; CONTAINS InterPro DOMAIN/s: Core-2/I-Branching enzyme (InterPro:IPR021141); BEST Arabidopsis thaliana protein match is: Core-2/I-branching beta-1,6-N-acetylglucosaminyltransferase family protein (TAIR:AT4G25870.1); Has 35333 Blast hits to 34131 proteins in 2444 species: Archae - 798; Bacteria - 22429; Metazoa - 974; Fungi - 991; Plants - 531; Viruses - 0; Other Eukaryotes - 9610 (source: NCBI BLink).
Cab007887.1	A10	NA	0.000133654	0.00545338	0.0141492	0.648193	-0.146507	6.71e-06	0.00875269	0.0105926	0.765803	-0.293675	0.000166782	0.0172297	0.032108	0.701997	0.244124	1.74e-05	0.000916719	0.00252772	0.666224	0.32556	A10_016318061_016316241	AT5G13310.1		unknown protein; FUNCTIONS IN: molecular_function unknown; INVOLVED IN: biological_process unknown; LOCATED IN: chloroplast; EXPRESSED IN: 13 plant structures; EXPRESSED DURING: 7 growth stages; BEST Arabidopsis thaliana protein match is: unknown protein (TAIR:AT5G13970.1); Has 1807 Blast hits to 1807 proteins in 277 species: Archae - 0; Bacteria - 0; Metazoa - 736; Fungi - 347; Plants - 385; Viruses - 0; Other Eukaryotes - 339 (source: NCBI BLink).
Cab029121.1	A09	NA	NA	NA	NA	NA	NA	NA	NA	NA	NA	NA	0.000433703	0.028028	0.0465993	0.701997	0.350646	0.000597095	0.00917185	0.0265765	0.666224	0.32606	A09_038816352_038813695	AT2G26250.1	3-ketoacyl-CoA synthase 10	3-ketoacyl-CoA synthase 10 (KCS10); FUNCTIONS IN: transferase activity, transferring acyl groups other than amino-acyl groups, catalytic activity, acyltransferase activity; INVOLVED IN: in 8 processes; LOCATED IN: endoplasmic reticulum, membrane; EXPRESSED IN: 26 plant structures; EXPRESSED DURING: 13 growth stages; CONTAINS InterPro DOMAIN/s: Thiolase-like (InterPro:IPR016039), Very-long-chain 3-ketoacyl-CoA synthase (InterPro:IPR012392), 3-Oxoacyl-[acyl-carrier-protein (ACP)] synthase III C-terminal (InterPro:IPR013747), FAE1/Type III polyketide synthase-like protein (InterPro:IPR013601), Thiolase-like, subgroup (InterPro:IPR016038); BEST Arabidopsis thaliana protein match is: 3-ketoacyl-CoA synthase 4 (TAIR:AT1G19440.1); Has 1723 Blast hits to 1687 proteins in 351 species: Archae - 0; Bacteria - 632; Metazoa - 0; Fungi - 0; Plants - 985; Viruses - 0; Other Eukaryotes - 106 (source: NCBI BLink).
Cab013519.1	A09	NA	9.98e-05	0.00447253	0.0118951	0.648193	-0.17907	NA	NA	NA	NA	NA	0.000105529	0.014105	0.0258903	0.701997	0.34577	1.39e-05	0.000808594	0.00217267	0.666224	0.327966	A09_040480228_040484537	AT1G80900.1	magnesium transporter 1	magnesium transporter 1 (MGT1); FUNCTIONS IN: magnesium ion transmembrane transporter activity, metal ion transmembrane transporter activity; INVOLVED IN: transmembrane transport, metal ion transport; LOCATED IN: membrane; EXPRESSED IN: 29 plant structures; EXPRESSED DURING: 13 growth stages; CONTAINS InterPro DOMAIN/s: Mg2+ transporter protein, CorA-like (InterPro:IPR002523); BEST Arabidopsis thaliana protein match is: magnesium transporter 2 (TAIR:AT1G16010.3); Has 30201 Blast hits to 17322 proteins in 780 species: Archae - 12; Bacteria - 1396; Metazoa - 17338; Fungi - 3422; Plants - 5037; Viruses - 0; Other Eukaryotes - 2996 (source: NCBI BLink).
Bo4g182310.1	NA	C04	NA	NA	NA	NA	NA	NA	NA	NA	NA	NA	0.000351941	0.0250287	0.0430821	0.701997	0.311436	2.34e-06	0.000256331	0.000670956	0.666224	0.3287	C04_048098381_048100997	AT2G33860.1	Transcriptional factor B3 family protein / auxin-responsive factor AUX/IAA-related	ETTIN (ETT); FUNCTIONS IN: DNA binding, sequence-specific DNA binding transcription factor activity; INVOLVED IN: response to auxin stimulus, vegetative phase change, regulation of transcription, DNA-dependent, abaxial cell fate specification, auxin metabolic process; LOCATED IN: nucleus; EXPRESSED IN: 24 plant structures; EXPRESSED DURING: 13 growth stages; CONTAINS InterPro DOMAIN/s: Transcriptional factor B3 (InterPro:IPR003340), Auxin response factor (InterPro:IPR010525); BEST Arabidopsis thaliana protein match is: auxin response factor 4 (TAIR:AT5G60450.1); Has 1211 Blast hits to 1200 proteins in 55 species: Archae - 0; Bacteria - 0; Metazoa - 7; Fungi - 0; Plants - 1202; Viruses - 0; Other Eukaryotes - 2 (source: NCBI BLink).
Bo8g081460.1	NA	C08	0.000650183	0.0143182	0.0339551	0.648193	-0.177785	3.23e-05	0.0135366	0.019783	0.765803	-0.32139	1.87e-05	0.00638023	0.0106985	0.701997	0.368493	7.39e-06	0.00053617	0.0014399	0.666224	0.331483	C08_027724868_027729087	AT3G51570.1	Disease resistance protein (TIR-NBS-LRR class) family	Disease resistance protein (TIR-NBS-LRR class) family; FUNCTIONS IN: transmembrane receptor activity, ATP binding; INVOLVED IN: signal transduction, defense response, apoptosis, innate immune response; LOCATED IN: membrane; EXPRESSED IN: leaf; CONTAINS InterPro DOMAIN/s: NB-ARC (InterPro:IPR002182), Toll-Interleukin receptor (InterPro:IPR000157), Disease resistance protein (InterPro:IPR000767); BEST Arabidopsis thaliana protein match is: Disease resistance protein (TIR-NBS-LRR class) family (TAIR:AT5G45250.1); Has 19036 Blast hits to 14178 proteins in 545 species: Archae - 8; Bacteria - 1068; Metazoa - 1899; Fungi - 85; Plants - 15364; Viruses - 2; Other Eukaryotes - 610 (source: NCBI BLink).
BnaC03g64760D	NA	C03	NA	NA	NA	NA	NA	NA	NA	NA	NA	NA	3.47e-05	0.00851315	0.0143774	0.701997	0.379075	1.53e-06	0.000197083	0.000503015	0.666224	0.336752	C03_057781601_057776649.001	AT3G09980.1	Family of unknown function (DUF662)	Family of unknown function (DUF662) ; CONTAINS InterPro DOMAIN/s: Protein of unknown function DUF662 (InterPro:IPR007033); BEST Arabidopsis thaliana protein match is: Family of unknown function (DUF662) (TAIR:AT2G36410.2); Has 2513 Blast hits to 2174 proteins in 327 species: Archae - 81; Bacteria - 288; Metazoa - 1019; Fungi - 163; Plants - 196; Viruses - 10; Other Eukaryotes - 756 (source: NCBI BLink).
Cab028000.1	A09	NA	9.06e-05	0.00416845	0.0112187	0.648193	-0.202999	NA	NA	NA	NA	NA	2.39e-05	0.00738093	0.0119759	0.701997	0.357232	6.52e-07	0.000119174	0.000286325	0.666224	0.337668	A09_029854822_029855141			#N/A
Bo2g089970.1	NA	C02	5.08e-08	2.81e-05	8.13e-05	0.648193	-0.274592	NA	NA	NA	NA	NA	0.000488289	0.0292245	0.0487788	0.701997	0.231222	1.84e-06	0.000216893	0.000569984	0.666224	0.340497	C02_024408450_024410834			#N/A
Cab042031.1	A01	NA	NA	NA	NA	NA	NA	NA	NA	NA	NA	NA	4.05e-05	0.00872851	0.0155721	0.701997	0.317717	1.77e-06	0.000212835	0.000553774	0.666224	0.345031	A01_005319819_005317457			#N/A
BnaC09g36050D	NA	C09	3.55e-09	6.46e-06	1.79e-05	0.648193	-0.23089	NA	NA	NA	NA	NA	0.000207195	0.0195444	0.0351727	0.701997	0.290906	7.32e-07	0.000125067	0.000308068	0.666224	0.349412	C09_043757548_043757766			#N/A
Bo6rg081770.1	NA	C06	2.47e-07	9.47e-05	0.000312064	0.648193	-0.218128	3.41e-05	0.0136994	0.0202913	0.765803	-0.277626	0.000244291	0.0214192	0.0375442	0.701997	0.277768	3.3e-07	8.01e-05	0.000188757	0.666224	0.363181	C06_025497293_025498160	AT1G78170.1		unknown protein; BEST Arabidopsis thaliana protein match is: unknown protein (TAIR:AT1G22250.1); Has 66 Blast hits to 66 proteins in 11 species: Archae - 0; Bacteria - 0; Metazoa - 0; Fungi - 0; Plants - 66; Viruses - 0; Other Eukaryotes - 0 (source: NCBI BLink).
Cab019626.1	A04	NA	0.000435497	0.0112089	0.0272223	0.648193	-0.0703919	NA	NA	NA	NA	NA	2.52e-05	0.00738238	0.0122801	0.701997	0.38063	9.61e-09	8.02e-06	1.42e-05	0.666224	0.394963	A04_000376902_000374587	AT3G62600.1	DNAJ heat shock family protein	ATERDJ3B; FUNCTIONS IN: unfolded protein binding, heat shock protein binding; INVOLVED IN: protein folding, PAMP-induced immunity; LOCATED IN: plasma membrane, endoplasmic reticulum lumen; EXPRESSED IN: 23 plant structures; EXPRESSED DURING: 15 growth stages; CONTAINS InterPro DOMAIN/s: Molecular chaperone, heat shock protein, Hsp40, DnaJ (InterPro:IPR015609), HSP40/DnaJ peptide-binding (InterPro:IPR008971), Chaperone DnaJ, C-terminal (InterPro:IPR002939), Heat shock protein DnaJ, N-terminal (InterPro:IPR001623), Heat shock protein DnaJ (InterPro:IPR003095), Heat shock protein DnaJ, conserved site (InterPro:IPR018253); BEST Arabidopsis thaliana protein match is: DNAJ heat shock family protein (TAIR:AT3G08910.1); Has 27934 Blast hits to 27869 proteins in 3473 species: Archae - 187; Bacteria - 10337; Metazoa - 4624; Fungi - 2578; Plants - 2760; Viruses - 17; Other Eukaryotes - 7431 (source: NCBI BLink).
Bo4g149580.1	NA	C04	0.000843246	0.0165366	0.0393009	0.648193	-0.148126	0.000102499	0.0211009	0.0336231	0.765803	-0.269704	1.1e-06	0.00219596	0.00279142	0.701997	0.406231	3.07e-08	1.67e-05	3.52e-05	0.666224	0.395844	C04_040475697_040479277	AT2G22400.1	S-adenosyl-L-methionine-dependent methyltransferases superfamily protein	S-adenosyl-L-methionine-dependent methyltransferases superfamily protein; FUNCTIONS IN: methyltransferase activity, RNA binding; LOCATED IN: cellular_component unknown; EXPRESSED IN: 23 plant structures; EXPRESSED DURING: 13 growth stages; CONTAINS InterPro DOMAIN/s: Bacterial Fmu (Sun)/eukaryotic nucleolar NOL1/Nop2p (InterPro:IPR001678), Bacterial Fmu (Sun)/eukaryotic nucleolar NOL1/Nop2p, conserved site (InterPro:IPR018314); BEST Arabidopsis thaliana protein match is: S-adenosyl-L-methionine-dependent methyltransferases superfamily protein (TAIR:AT4G40000.1); Has 8976 Blast hits to 8942 proteins in 2412 species: Archae - 298; Bacteria - 6215; Metazoa - 583; Fungi - 307; Plants - 251; Viruses - 0; Other Eukaryotes - 1322 (source: NCBI BLink).
Cab029130.2	A09	NA	5e-07	0.000155876	0.000480835	0.648193	-0.196483	NA	NA	NA	NA	NA	0.000372243	0.0258355	0.0439923	0.701997	0.257408	4.09e-07	9.16e-05	0.000214572	0.666224	0.4	A09_038760515_038758539	AT2G26340.1		unknown protein; FUNCTIONS IN: molecular_function unknown; INVOLVED IN: biological_process unknown; LOCATED IN: chloroplast thylakoid membrane, chloroplast thylakoid lumen, chloroplast; EXPRESSED IN: 22 plant structures; EXPRESSED DURING: 13 growth stages; Has 38 Blast hits to 38 proteins in 13 species: Archae - 0; Bacteria - 0; Metazoa - 0; Fungi - 0; Plants - 38; Viruses - 0; Other Eukaryotes - 0 (source: NCBI BLink).
Cab027999.1	A09	NA	5.16e-06	0.000690878	0.00171802	0.648193	-0.215543	6.29e-05	0.0171713	0.0271683	0.765803	-0.281058	0.000285447	0.0232198	0.0398443	0.701997	0.291038	2.79e-09	4.09e-06	1.42e-05	0.666224	0.40572	A09_029854277_029854642			#N/A
Cab013526.1	A09	NA	1.93e-08	1.62e-05	3.01e-05	0.648193	-0.190416	NA	NA	NA	NA	NA	6e-05	0.0104633	0.019231	0.701997	0.3231	5.98e-12	4.3e-08	1.42e-05	0.666224	0.481959	A09_040514398_040515896	AT2G21320.1	B-box zinc finger family protein	B-box zinc finger family protein; FUNCTIONS IN: sequence-specific DNA binding transcription factor activity, zinc ion binding; INVOLVED IN: regulation of transcription; LOCATED IN: endomembrane system, intracellular; EXPRESSED IN: 19 plant structures; EXPRESSED DURING: 10 growth stages; CONTAINS InterPro DOMAIN/s: Zinc finger, B-box (InterPro:IPR000315); BEST Arabidopsis thaliana protein match is: B-box type zinc finger family protein (TAIR:AT4G38960.1); Has 1943 Blast hits to 1369 proteins in 125 species: Archae - 0; Bacteria - 0; Metazoa - 26; Fungi - 0; Plants - 1819; Viruses - 0; Other Eukaryotes - 98 (source: NCBI BLink).
Cab013522.1	A09	NA	1.96e-05	0.0016072	0.00425077	0.648193	-0.178851	NA	NA	NA	NA	NA	0.000314906	0.0241614	0.0413362	0.701997	0.213344	2.63e-13	9.42e-09	1.42e-05	0.666224	0.484314	A09_040492254_040498847	AT2G21380.1	Kinesin motor family protein	Kinesin motor family protein; FUNCTIONS IN: microtubule motor activity, zinc ion binding, ATP binding; INVOLVED IN: microtubule-based movement; LOCATED IN: chloroplast; EXPRESSED IN: 23 plant structures; EXPRESSED DURING: 13 growth stages; CONTAINS InterPro DOMAIN/s: Kinesin, motor region, conserved site (InterPro:IPR019821), Zinc finger, RING-type (InterPro:IPR001841), Kinesin, motor domain (InterPro:IPR001752); BEST Arabidopsis thaliana protein match is: Kinesin motor family protein (TAIR:AT4G39050.1); Has 67269 Blast hits to 46072 proteins in 2386 species: Archae - 574; Bacteria - 7992; Metazoa - 30280; Fungi - 6003; Plants - 5457; Viruses - 386; Other Eukaryotes - 16577 (source: NCBI BLink).
Cab013524.1	A09	NA	0.000100207	0.00447555	0.0119276	0.648193	-0.141061	NA	NA	NA	NA	NA	6.1e-05	0.0105926	0.0194072	0.701997	0.289468	8.87e-13	1.59e-08	1.42e-05	0.666224	0.501594	A09_040503674_040506727	AT2G21340.2	MATE efflux family protein	MATE efflux family protein; FUNCTIONS IN: antiporter activity, drug transmembrane transporter activity; INVOLVED IN: drug transmembrane transport, transmembrane transport; LOCATED IN: chloroplast; EXPRESSED IN: 22 plant structures; EXPRESSED DURING: 13 growth stages; CONTAINS InterPro DOMAIN/s: Multi antimicrobial extrusion protein MatE (InterPro:IPR002528); BEST Arabidopsis thaliana protein match is: MATE efflux family protein (TAIR:AT4G39030.1); Has 7873 Blast hits to 7863 proteins in 1757 species: Archae - 156; Bacteria - 6520; Metazoa - 33; Fungi - 48; Plants - 395; Viruses - 0; Other Eukaryotes - 721 (source: NCBI BLink).

### Sheet: Pb_Vl_no_effect_on_Ab_Bc_66_GEM
Marker	A.Chromosome	C.Chromosome	A.b._P.value	A.b._Q.value	A.b._FDR	A.b._Pi0	A.b._correlation_between_rpkm_and_phenotype	B.c._P.value	B.c._Q.value	B.c._FDR	B.c._Pi0	B.c._correlation_between_rpkm_and_phenotype	P.b._P.value	P.b._Q.value	P.b._FDR	P.b._Pi0	P.b._correlation_between_rpkm_and_phenotype	V.l._P.value	V.l._Q.value	V.l.._FDR	V.l._Pi0	V.l._correlation_between_rpkm_and_phenotype	interpolate_loc	TAIR_id	TAIR_description	TAIR_description_full
BnaC09g43580D	NA	C09	NA	NA	NA	NA	NA	NA	NA	NA	NA	NA	0.000172774	0.0175152	0.0326028	0.701997	0.497494	0.00139665	0.0162896	0.0466821	0.666224	0.205373	C09_049470365_049469710.001			#N/A
Cab025354.2	A05	NA	NA	NA	NA	NA	NA	NA	NA	NA	NA	NA	9.34e-06	0.00477532	0.00776544	0.701997	0.405527	0.000261634	0.00541649	0.0153082	0.666224	0.263881	A05_002833576_002836510	AT2G45580.1	cytochrome P450, family 76, subfamily C, polypeptide 3	cytochrome P450, family 76, subfamily C, polypeptide 3 (CYP76C3); FUNCTIONS IN: electron carrier activity, monooxygenase activity, iron ion binding, oxygen binding, heme binding; INVOLVED IN: oxidation reduction; LOCATED IN: endomembrane system; EXPRESSED IN: 10 plant structures; EXPRESSED DURING: 4 anthesis, C globular stage, petal differentiation and expansion stage; CONTAINS InterPro DOMAIN/s: Cytochrome P450 (InterPro:IPR001128), Cytochrome P450, E-class, group I (InterPro:IPR002401), Cytochrome P450, conserved site (InterPro:IPR017972); BEST Arabidopsis thaliana protein match is: cytochrome P450, family 76, subfamily C, polypeptide 4 (TAIR:AT2G45550.1); Has 33927 Blast hits to 33635 proteins in 1732 species: Archae - 48; Bacteria - 3873; Metazoa - 11973; Fungi - 7308; Plants - 9418; Viruses - 6; Other Eukaryotes - 1301 (source: NCBI BLink).
Bo4g182630.1	NA	C04	NA	NA	NA	NA	NA	NA	NA	NA	NA	NA	2.69e-06	0.00291725	0.00407085	0.701997	0.402009	0.000224784	0.00491433	0.0138543	0.666224	0.265167	C04_048258771_048260156	AT2G34470.1	urease accessory protein G	urease accessory protein G (UREG); FUNCTIONS IN: nickel ion binding, nucleotide binding, metal ion binding, ATP binding; INVOLVED IN: nitrogen compound metabolic process, positive regulation of metalloenzyme activity; LOCATED IN: membrane; EXPRESSED IN: 22 plant structures; EXPRESSED DURING: 13 growth stages; CONTAINS InterPro DOMAIN/s: Urease accessory protein UreG (InterPro:IPR004400), [NiFe]-hydrogenase/urease maturation factor, Ni(2+)-binding GTPase (InterPro:IPR012202), Cobalamin (vitamin B12) biosynthesis CobW-like (InterPro:IPR003495); Has 3841 Blast hits to 3838 proteins in 1211 species: Archae - 152; Bacteria - 2767; Metazoa - 198; Fungi - 88; Plants - 54; Viruses - 3; Other Eukaryotes - 579 (source: NCBI BLink).
Bo5g058580.1	NA	C05	NA	NA	NA	NA	NA	NA	NA	NA	NA	NA	9.62e-06	0.00485064	0.00787478	0.701997	0.391414	9.1e-06	0.000613082	0.0016496	0.666224	0.313517	C05_018619464_018620468	AT3G09980.1	Family of unknown function (DUF662)	Family of unknown function (DUF662) ; CONTAINS InterPro DOMAIN/s: Protein of unknown function DUF662 (InterPro:IPR007033); BEST Arabidopsis thaliana protein match is: Family of unknown function (DUF662) (TAIR:AT2G36410.2); Has 2513 Blast hits to 2174 proteins in 327 species: Archae - 81; Bacteria - 288; Metazoa - 1019; Fungi - 163; Plants - 196; Viruses - 10; Other Eukaryotes - 756 (source: NCBI BLink).
Bo4g183100.1	NA	C04	NA	NA	NA	NA	NA	NA	NA	NA	NA	NA	1.69e-06	0.00262414	0.0032878	0.701997	0.383476	0.0001338	0.00348562	0.00985949	0.666224	0.260441	C04_048552125_048553834	AT2G35190.1	novel plant snare 11	novel plant snare 11 (NPSN11); FUNCTIONS IN: protein transporter activity, SNAP receptor activity; INVOLVED IN: cytokinesis; LOCATED IN: plasma membrane, cell plate; EXPRESSED IN: 22 plant structures; EXPRESSED DURING: 15 growth stages; CONTAINS InterPro DOMAIN/s: Target SNARE coiled-coil domain (InterPro:IPR000727), Sec20 (InterPro:IPR005606); BEST Arabidopsis thaliana protein match is: novel plant snare 13 (TAIR:AT3G17440.1); Has 871 Blast hits to 814 proteins in 236 species: Archae - 12; Bacteria - 157; Metazoa - 137; Fungi - 78; Plants - 153; Viruses - 0; Other Eukaryotes - 334 (source: NCBI BLink).
Bo2g095510.1	NA	C02	NA	NA	NA	NA	NA	NA	NA	NA	NA	NA	3.7e-05	0.00872641	0.0148709	0.701997	0.382218	5.14e-06	0.000421185	0.0011343	0.666224	0.302462	C02_026844045_026847377	AT1G80930.1	MIF4G domain-containing protein / MA3 domain-containing protein	MIF4G domain-containing protein / MA3 domain-containing protein; FUNCTIONS IN: RNA binding, binding; INVOLVED IN: translation, RNA metabolic process; LOCATED IN: cytosol, nucleus; EXPRESSED IN: 25 plant structures; EXPRESSED DURING: 13 growth stages; CONTAINS InterPro DOMAIN/s: Initiation factor eIF-4 gamma, MA3 (InterPro:IPR003891), Armadillo-type fold (InterPro:IPR016024), MIF4G-like, type 3 (InterPro:IPR003890), MIF4-like, type 1/2/3 (InterPro:IPR016021); BEST Arabidopsis thaliana protein match is: Initiation factor eIF-4 gamma, MA3 (TAIR:AT1G52325.1); Has 51676 Blast hits to 28577 proteins in 1484 species: Archae - 86; Bacteria - 5039; Metazoa - 22313; Fungi - 6500; Plants - 3817; Viruses - 357; Other Eukaryotes - 13564 (source: NCBI BLink).
Bo9g176470.1	NA	C09	NA	NA	NA	NA	NA	NA	NA	NA	NA	NA	7.32e-05	0.0115852	0.0213995	0.701997	0.380236	9.49e-05	0.00279236	0.00786169	0.666224	0.295612	C09_052505065_052506933	AT5G06250.2	AP2/B3-like transcriptional factor family protein	AP2/B3-like transcriptional factor family protein; CONTAINS InterPro DOMAIN/s: Transcriptional factor B3 (InterPro:IPR003340); BEST Arabidopsis thaliana protein match is: AP2/B3-like transcriptional factor family protein (TAIR:AT3G11580.1); Has 30201 Blast hits to 17322 proteins in 780 species: Archae - 12; Bacteria - 1396; Metazoa - 17338; Fungi - 3422; Plants - 5037; Viruses - 0; Other Eukaryotes - 2996 (source: NCBI BLink).
BnaC03g64760D	NA	C03	NA	NA	NA	NA	NA	NA	NA	NA	NA	NA	3.47e-05	0.00851315	0.0143774	0.701997	0.379075	1.53e-06	0.000197083	0.000503015	0.666224	0.336752	C03_057781601_057776649.001	AT3G09980.1	Family of unknown function (DUF662)	Family of unknown function (DUF662) ; CONTAINS InterPro DOMAIN/s: Protein of unknown function DUF662 (InterPro:IPR007033); BEST Arabidopsis thaliana protein match is: Family of unknown function (DUF662) (TAIR:AT2G36410.2); Has 2513 Blast hits to 2174 proteins in 327 species: Archae - 81; Bacteria - 288; Metazoa - 1019; Fungi - 163; Plants - 196; Viruses - 10; Other Eukaryotes - 756 (source: NCBI BLink).
Cab042580.1	A09	NA	NA	NA	NA	NA	NA	NA	NA	NA	NA	NA	0.00021342	0.0197823	0.0355954	0.701997	0.378622	0.000542282	0.00865409	0.0249021	0.666224	0.225753	A09_001211220_001215050	AT4G02710.1	Kinase interacting (KIP1-like) family protein	Kinase interacting (KIP1-like) family protein; FUNCTIONS IN: molecular_function unknown; INVOLVED IN: biological_process unknown; LOCATED IN: plasma membrane; EXPRESSED IN: 22 plant structures; EXPRESSED DURING: 10 growth stages; CONTAINS InterPro DOMAIN/s: KIP1-like (InterPro:IPR011684); BEST Arabidopsis thaliana protein match is: kinase interacting (KIP1-like) family protein (TAIR:AT1G03080.1); Has 113312 Blast hits to 57291 proteins in 3105 species: Archae - 1581; Bacteria - 20592; Metazoa - 51557; Fungi - 9057; Plants - 6359; Viruses - 476; Other Eukaryotes - 23690 (source: NCBI BLink).
Bo4g045470.1	NA	C04	NA	NA	NA	NA	NA	NA	NA	NA	NA	NA	0.000112124	0.01447	0.0266848	0.701997	0.373863	0.000785593	0.0110205	0.0319798	0.666224	0.219234	C04_010424459_010429441	AT2G32860.1	beta glucosidase 33	beta glucosidase 33 (BGLU33); FUNCTIONS IN: cation binding, hydrolase activity, hydrolyzing O-glycosyl compounds, catalytic activity; INVOLVED IN: carbohydrate metabolic process; LOCATED IN: endomembrane system; EXPRESSED IN: 20 plant structures; EXPRESSED DURING: 10 growth stages; CONTAINS InterPro DOMAIN/s: Glycoside hydrolase, family 1 (InterPro:IPR001360), Glycoside hydrolase, family 1, active site (InterPro:IPR018120), Glycoside hydrolase, catalytic core (InterPro:IPR017853), Glycoside hydrolase, subgroup, catalytic core (InterPro:IPR013781); BEST Arabidopsis thaliana protein match is: Glycosyl hydrolase superfamily protein (TAIR:AT3G60140.1); Has 11175 Blast hits to 10849 proteins in 1458 species: Archae - 144; Bacteria - 7682; Metazoa - 711; Fungi - 199; Plants - 1439; Viruses - 0; Other Eukaryotes - 1000 (source: NCBI BLink).
Bo4g182440.1	NA	C04	NA	NA	NA	NA	NA	NA	NA	NA	NA	NA	1.4e-05	0.00567393	0.00936	0.701997	0.370739	0.0014799	0.0168453	0.0484358	0.666224	0.231336	C04_048194052_048195788	AT2G34250.2	SecY protein transport family protein	SecY protein transport family protein; FUNCTIONS IN: P-P-bond-hydrolysis-driven protein transmembrane transporter activity; INVOLVED IN: response to salt stress, protein secretion; LOCATED IN: membrane; EXPRESSED IN: 23 plant structures; EXPRESSED DURING: 15 growth stages; CONTAINS InterPro DOMAIN/s: SecY protein (InterPro:IPR002208), Translocon Sec61/SecY, plug domain (InterPro:IPR019561); BEST Arabidopsis thaliana protein match is: SecY protein transport family protein (TAIR:AT1G29310.1); Has 35333 Blast hits to 34131 proteins in 2444 species: Archae - 798; Bacteria - 22429; Metazoa - 974; Fungi - 991; Plants - 531; Viruses - 0; Other Eukaryotes - 9610 (source: NCBI BLink).
Cab042707.1	A10	NA	NA	NA	NA	NA	NA	NA	NA	NA	NA	NA	3.53e-07	0.00153466	0.00204174	0.701997	0.367073	0.00110898	0.0139539	0.0402106	0.666224	0.222593	A10_005903324_005901828	AT5G51120.1	polyadenylate-binding protein 1	polyadenylate-binding protein 1 (PABN1); CONTAINS InterPro DOMAIN/s: RNA recognition motif, RNP-1 (InterPro:IPR000504), Nucleotide-binding, alpha-beta plait (InterPro:IPR012677); BEST Arabidopsis thaliana protein match is: RNA-binding (RRM/RBD/RNP motifs) family protein (TAIR:AT5G10350.1); Has 30201 Blast hits to 17322 proteins in 780 species: Archae - 12; Bacteria - 1396; Metazoa - 17338; Fungi - 3422; Plants - 5037; Viruses - 0; Other Eukaryotes - 2996 (source: NCBI BLink).
Cab037277.2	A01	NA	NA	NA	NA	NA	NA	NA	NA	NA	NA	NA	5.8e-05	0.0101996	0.0188729	0.701997	0.364634	0.000826486	0.0113685	0.0330875	0.666224	0.232409	A01_024518014_024518891	AT3G22550.1	Protein of unknown function (DUF581)	Protein of unknown function (DUF581); CONTAINS InterPro DOMAIN/s: Protein of unknown function DUF581 (InterPro:IPR007650); BEST Arabidopsis thaliana protein match is: Protein of unknown function (DUF581) (TAIR:AT3G63210.1); Has 558 Blast hits to 549 proteins in 19 species: Archae - 0; Bacteria - 0; Metazoa - 0; Fungi - 0; Plants - 558; Viruses - 0; Other Eukaryotes - 0 (source: NCBI BLink).
Bo4g183310.1	NA	C04	NA	NA	NA	NA	NA	NA	NA	NA	NA	NA	4.64e-05	0.00929624	0.0167444	0.701997	0.360487	0.000898792	0.0120707	0.0349956	0.666224	0.248546	C04_048671211_048672742	AT2G35510.1	similar to RCD one 1	similar to RCD one 1 (SRO1); FUNCTIONS IN: NAD+ ADP-ribosyltransferase activity; INVOLVED IN: in 6 processes; EXPRESSED IN: 24 plant structures; EXPRESSED DURING: 15 growth stages; CONTAINS InterPro DOMAIN/s: WWE domain (InterPro:IPR004170), Poly(ADP-ribose) polymerase, catalytic domain (InterPro:IPR012317), RST domain of plant C-terminal (InterPro:IPR022003); BEST Arabidopsis thaliana protein match is: WWE protein-protein interaction domain protein family (TAIR:AT1G32230.3); Has 207 Blast hits to 202 proteins in 27 species: Archae - 0; Bacteria - 0; Metazoa - 34; Fungi - 0; Plants - 160; Viruses - 0; Other Eukaryotes - 13 (source: NCBI BLink).
Cab025625.4	A05	NA	NA	NA	NA	NA	NA	NA	NA	NA	NA	NA	0.000135624	0.0160315	0.0292452	0.701997	0.359772	0.000917735	0.0122746	0.0354852	0.666224	0.220438	A05_004413828_004416179			#N/A
Bo6rg103690.1	NA	C06	NA	NA	NA	NA	NA	NA	NA	NA	NA	NA	3.43e-05	0.00851315	0.014308	0.701997	0.359576	2.68e-05	0.00122813	0.00337207	0.666224	0.306713	C06_032472581_032474487	AT1G67280.2	Glyoxalase/Bleomycin resistance protein/Dioxygenase superfamily protein	Glyoxalase/Bleomycin resistance protein/Dioxygenase superfamily protein; FUNCTIONS IN: lactoylglutathione lyase activity, metal ion binding; INVOLVED IN: response to cold, carbohydrate metabolic process; LOCATED IN: thylakoid, stromule, chloroplast; EXPRESSED IN: 24 plant structures; EXPRESSED DURING: 14 growth stages; CONTAINS InterPro DOMAIN/s: Glyoxalase I (InterPro:IPR004361), Glyoxalase I, conserved site (InterPro:IPR018146), Glyoxalase/bleomycin resistance protein/dioxygenase (InterPro:IPR004360); BEST Arabidopsis thaliana protein match is: glyoxalase I homolog (TAIR:AT1G11840.6); Has 8895 Blast hits to 5126 proteins in 1627 species: Archae - 130; Bacteria - 5741; Metazoa - 515; Fungi - 327; Plants - 261; Viruses - 0; Other Eukaryotes - 1921 (source: NCBI BLink).
Bo4g182680.1	NA	C04	NA	NA	NA	NA	NA	NA	NA	NA	NA	NA	2.62e-05	0.00758902	0.0125233	0.701997	0.35665	0.000255059	0.00534821	0.0150538	0.666224	0.259224	C04_048295908_048296504			#N/A
Bo2g095560.1	NA	C02	NA	NA	NA	NA	NA	NA	NA	NA	NA	NA	0.000250538	0.0215381	0.0379128	0.701997	0.355939	1.69e-05	0.000899078	0.00247827	0.666224	0.296664	C02_026895467_026895757			#N/A
Cab029121.1	A09	NA	NA	NA	NA	NA	NA	NA	NA	NA	NA	NA	0.000433703	0.028028	0.0465993	0.701997	0.350646	0.000597095	0.00917185	0.0265765	0.666224	0.32606	A09_038816352_038813695	AT2G26250.1	3-ketoacyl-CoA synthase 10	3-ketoacyl-CoA synthase 10 (KCS10); FUNCTIONS IN: transferase activity, transferring acyl groups other than amino-acyl groups, catalytic activity, acyltransferase activity; INVOLVED IN: in 8 processes; LOCATED IN: endoplasmic reticulum, membrane; EXPRESSED IN: 26 plant structures; EXPRESSED DURING: 13 growth stages; CONTAINS InterPro DOMAIN/s: Thiolase-like (InterPro:IPR016039), Very-long-chain 3-ketoacyl-CoA synthase (InterPro:IPR012392), 3-Oxoacyl-[acyl-carrier-protein (ACP)] synthase III C-terminal (InterPro:IPR013747), FAE1/Type III polyketide synthase-like protein (InterPro:IPR013601), Thiolase-like, subgroup (InterPro:IPR016038); BEST Arabidopsis thaliana protein match is: 3-ketoacyl-CoA synthase 4 (TAIR:AT1G19440.1); Has 1723 Blast hits to 1687 proteins in 351 species: Archae - 0; Bacteria - 632; Metazoa - 0; Fungi - 0; Plants - 985; Viruses - 0; Other Eukaryotes - 106 (source: NCBI BLink).
Bo5g137820.1	NA	C05	NA	NA	NA	NA	NA	NA	NA	NA	NA	NA	5.76e-05	0.010198	0.0188119	0.701997	0.349373	8.02e-06	0.00056316	0.00151903	0.666224	0.316536	C05_043012273_043013845	AT3G09980.1	Family of unknown function (DUF662)	Family of unknown function (DUF662) ; CONTAINS InterPro DOMAIN/s: Protein of unknown function DUF662 (InterPro:IPR007033); BEST Arabidopsis thaliana protein match is: Family of unknown function (DUF662) (TAIR:AT2G36410.2); Has 2513 Blast hits to 2174 proteins in 327 species: Archae - 81; Bacteria - 288; Metazoa - 1019; Fungi - 163; Plants - 196; Viruses - 10; Other Eukaryotes - 756 (source: NCBI BLink).
Bo4g194830.1	NA	C04	NA	NA	NA	NA	NA	NA	NA	NA	NA	NA	0.00017992	0.0177373	0.0331728	0.701997	0.345337	5.95e-05	0.00203793	0.00575917	0.666224	0.275763	C04_052536885_052538404	AT2G44120.1	Ribosomal protein L30/L7 family protein	Ribosomal protein L30/L7 family protein; FUNCTIONS IN: structural constituent of ribosome, transcription regulator activity; INVOLVED IN: translation; LOCATED IN: in 7 components; EXPRESSED IN: 22 plant structures; EXPRESSED DURING: 13 growth stages; CONTAINS InterPro DOMAIN/s: Ribosomal protein L30, N-terminal (InterPro:IPR012988), Ribosomal protein L30p/L7e, conserved region (InterPro:IPR000517), Ribosomal protein L7, eukaryotic (InterPro:IPR005998), Ribosomal protein L30, conserved site (InterPro:IPR018038), Ribosomal protein L30, ferredoxin-like fold domain (InterPro:IPR016082); BEST Arabidopsis thaliana protein match is: Ribosomal protein L30/L7 family protein (TAIR:AT2G01250.1); Has 1303 Blast hits to 1301 proteins in 392 species: Archae - 217; Bacteria - 1; Metazoa - 455; Fungi - 213; Plants - 195; Viruses - 0; Other Eukaryotes - 222 (source: NCBI BLink).
Cab013800.1	A09	NA	NA	NA	NA	NA	NA	NA	NA	NA	NA	NA	1.11e-05	0.00507578	0.00843898	0.701997	0.344085	0.00135336	0.0159394	0.0457508	0.666224	0.2113	A09_041903805_041906303	AT1G16445.1	S-adenosyl-L-methionine-dependent methyltransferases superfamily protein	S-adenosyl-L-methionine-dependent methyltransferases superfamily protein; INVOLVED IN: biological_process unknown; LOCATED IN: chloroplast; CONTAINS InterPro DOMAIN/s: Putative rRNA methylase (InterPro:IPR010719); Has 1208 Blast hits to 1208 proteins in 621 species: Archae - 2; Bacteria - 1139; Metazoa - 0; Fungi - 0; Plants - 33; Viruses - 0; Other Eukaryotes - 34 (source: NCBI BLink).
Bo2g095550.1	NA	C02	NA	NA	NA	NA	NA	NA	NA	NA	NA	NA	0.000235272	0.0210386	0.0369979	0.701997	0.3388	1.38e-05	0.000806556	0.00216665	0.666224	0.293673	C02_026895060_026895350			#N/A
Bo4g182550.1	NA	C04	NA	NA	NA	NA	NA	NA	NA	NA	NA	NA	3.89e-05	0.00872641	0.0152588	0.701997	0.33814	0.000823291	0.0113417	0.0330017	0.666224	0.236781	C04_048231227_048237287	AT2G34410.2	O-acetyltransferase family protein	O-acetyltransferase family protein; FUNCTIONS IN: O-acetyltransferase activity; INVOLVED IN: biological_process unknown; LOCATED IN: endomembrane system; EXPRESSED IN: cultured cell; CONTAINS InterPro DOMAIN/s: Cas1p-like (InterPro:IPR012419); BEST Arabidopsis thaliana protein match is: O-acetyltransferase family protein (TAIR:AT1G29890.2); Has 35333 Blast hits to 34131 proteins in 2444 species: Archae - 798; Bacteria - 22429; Metazoa - 974; Fungi - 991; Plants - 531; Viruses - 0; Other Eukaryotes - 9610 (source: NCBI BLink).
Bo4g182960.1	NA	C04	NA	NA	NA	NA	NA	NA	NA	NA	NA	NA	2.12e-05	0.00690977	0.0113259	0.701997	0.335275	0.000522187	0.00849753	0.0242751	0.666224	0.247192	C04_048476905_048478707	AT2G34840.1	Coatomer epsilon subunit	Coatomer epsilon subunit; FUNCTIONS IN: protein transporter activity, structural molecule activity, binding; INVOLVED IN: retrograde vesicle-mediated transport, Golgi to ER; LOCATED IN: COPI vesicle coat; EXPRESSED IN: 22 plant structures; EXPRESSED DURING: 13 growth stages; CONTAINS InterPro DOMAIN/s: Tetratricopeptide-like helical (InterPro:IPR011990), Coatomer, epsilon subunit (InterPro:IPR006822); BEST Arabidopsis thaliana protein match is: Coatomer epsilon subunit (TAIR:AT1G30630.1); Has 446 Blast hits to 446 proteins in 187 species: Archae - 0; Bacteria - 10; Metazoa - 175; Fungi - 107; Plants - 92; Viruses - 0; Other Eukaryotes - 62 (source: NCBI BLink).
Bo1g051850.1	NA	C01	NA	NA	NA	NA	NA	NA	NA	NA	NA	NA	6.7e-05	0.0110261	0.0204135	0.701997	0.333047	8.58e-05	0.00260811	0.00735256	0.666224	0.288502	C01_014959453_014961829	AT2G31290.2	Ubiquitin carboxyl-terminal hydrolase family protein	Ubiquitin carboxyl-terminal hydrolase family protein; LOCATED IN: mitochondrion; EXPRESSED IN: 17 plant structures; EXPRESSED DURING: 11 growth stages; CONTAINS InterPro DOMAIN/s: RNA recognition domain, plant (InterPro:IPR021099); BEST Arabidopsis thaliana protein match is: Ubiquitin carboxyl-terminal hydrolase family protein (TAIR:AT3G63090.1); Has 35333 Blast hits to 34131 proteins in 2444 species: Archae - 798; Bacteria - 22429; Metazoa - 974; Fungi - 991; Plants - 531; Viruses - 0; Other Eukaryotes - 9610 (source: NCBI BLink).
BnaC06g39270D	NA	C06	NA	NA	NA	NA	NA	NA	NA	NA	NA	NA	0.000245708	0.0214644	0.0376286	0.701997	0.330438	0.00101589	0.0131088	0.0379582	0.666224	0.213009	C06_039062069_039060251.999			#N/A
Bo1g003050.1	NA	C01	NA	NA	NA	NA	NA	NA	NA	NA	NA	NA	0.000291362	0.0234989	0.0401527	0.701997	0.328109	0.000280819	0.00566024	0.0160393	0.666224	0.266736	C01_000517217_000520472	AT4G40000.1	S-adenosyl-L-methionine-dependent methyltransferases superfamily protein	S-adenosyl-L-methionine-dependent methyltransferases superfamily protein; FUNCTIONS IN: methyltransferase activity, RNA binding; INVOLVED IN: biological_process unknown; LOCATED IN: cellular_component unknown; EXPRESSED IN: 17 plant structures; EXPRESSED DURING: 8 growth stages; CONTAINS InterPro DOMAIN/s: Bacterial Fmu (Sun)/eukaryotic nucleolar NOL1/Nop2p (InterPro:IPR001678), Bacterial Fmu (Sun)/eukaryotic nucleolar NOL1/Nop2p, conserved site (InterPro:IPR018314); BEST Arabidopsis thaliana protein match is: S-adenosyl-L-methionine-dependent methyltransferases superfamily protein (TAIR:AT2G22400.1); Has 8835 Blast hits to 8804 proteins in 2376 species: Archae - 282; Bacteria - 6104; Metazoa - 590; Fungi - 311; Plants - 234; Viruses - 0; Other Eukaryotes - 1314 (source: NCBI BLink).
Bo4g023900.1	NA	C04	NA	NA	NA	NA	NA	NA	NA	NA	NA	NA	0.00027456	0.0229766	0.0392633	0.701997	0.327937	2.89e-05	0.00128736	0.00354561	0.666224	0.289886	C04_003426277_003426868	AT2G44620.1	mitochondrial acyl carrier protein 1	mitochondrial acyl carrier protein 1 (MTACP-1); FUNCTIONS IN: phosphopantetheine binding, acyl carrier activity, cofactor binding; INVOLVED IN: fatty acid biosynthetic process; LOCATED IN: mitochondrion, mitochondrial matrix; EXPRESSED IN: 23 plant structures; EXPRESSED DURING: 15 growth stages; CONTAINS InterPro DOMAIN/s: Phosphopantetheine-binding (InterPro:IPR006163), Acyl carrier protein (ACP) (InterPro:IPR003231), Acyl carrier protein-like (InterPro:IPR009081), Phosphopantetheine attachment site (InterPro:IPR006162); BEST Arabidopsis thaliana protein match is: mitochondrial acyl carrier protein 2 (TAIR:AT1G65290.1); Has 7851 Blast hits to 7848 proteins in 2525 species: Archae - 0; Bacteria - 5315; Metazoa - 204; Fungi - 139; Plants - 352; Viruses - 2; Other Eukaryotes - 1839 (source: NCBI BLink).
Cab002494.2	A03	NA	NA	NA	NA	NA	NA	NA	NA	NA	NA	NA	7.71e-05	0.0119989	0.0219978	0.701997	0.326263	0.000770375	0.0108835	0.0315621	0.666224	0.217222	A03_007692890_007694753	AT2G30320.1	Pseudouridine synthase family protein	Pseudouridine synthase family protein; FUNCTIONS IN: pseudouridine synthase activity; INVOLVED IN: pseudouridine synthesis, RNA modification; EXPRESSED IN: 24 plant structures; EXPRESSED DURING: 14 growth stages; CONTAINS InterPro DOMAIN/s: Pseudouridine synthase, catalytic domain (InterPro:IPR020103), Pseudouridine synthase I, TruA, N-terminal (InterPro:IPR020094), Pseudouridine synthase I, TruA, alpha/beta domain (InterPro:IPR020097), Pseudouridine synthase I, TruA (InterPro:IPR001406); BEST Arabidopsis thaliana protein match is: Pseudouridine synthase family protein (TAIR:AT1G76120.1); Has 2235 Blast hits to 2027 proteins in 681 species: Archae - 89; Bacteria - 873; Metazoa - 390; Fungi - 255; Plants - 163; Viruses - 0; Other Eukaryotes - 465 (source: NCBI BLink).
Cab007584.1	A10	NA	NA	NA	NA	NA	NA	NA	NA	NA	NA	NA	0.000483824	0.0291417	0.0486043	0.701997	0.324683	0.000157395	0.00384366	0.0109683	0.666224	0.265953	A10_018773324_018775505	AT5G05800.2		unknown protein; FUNCTIONS IN: molecular_function unknown; INVOLVED IN: biological_process unknown; LOCATED IN: cellular_component unknown; EXPRESSED IN: 24 plant structures; EXPRESSED DURING: 15 growth stages; BEST Arabidopsis thaliana protein match is: unknown protein (TAIR:AT3G11290.1); Has 881 Blast hits to 512 proteins in 30 species: Archae - 0; Bacteria - 2; Metazoa - 0; Fungi - 38; Plants - 833; Viruses - 0; Other Eukaryotes - 8 (source: NCBI BLink).
BnaC04g02850D	NA	C04	NA	NA	NA	NA	NA	NA	NA	NA	NA	NA	0.000132435	0.0158027	0.0289204	0.701997	0.321328	0.0007868	0.0110209	0.0320128	0.666224	0.248294	C04_002571496_002572858.001	AT3G09980.1	Family of unknown function (DUF662)	Family of unknown function (DUF662) ; CONTAINS InterPro DOMAIN/s: Protein of unknown function DUF662 (InterPro:IPR007033); BEST Arabidopsis thaliana protein match is: Family of unknown function (DUF662) (TAIR:AT2G36410.2); Has 2513 Blast hits to 2174 proteins in 327 species: Archae - 81; Bacteria - 288; Metazoa - 1019; Fungi - 163; Plants - 196; Viruses - 10; Other Eukaryotes - 756 (source: NCBI BLink).
BnaC05g07480D	NA	C05	NA	NA	NA	NA	NA	NA	NA	NA	NA	NA	5.27e-05	0.00982596	0.0179171	0.701997	0.320704	0.00140356	0.0163148	0.0468297	0.666224	0.235027	C05_004012503_004020354.001			#N/A
Bo5g003800.1	NA	C05	NA	NA	NA	NA	NA	NA	NA	NA	NA	NA	0.000320466	0.0244695	0.0416065	0.701997	0.319494	4.33e-05	0.00165661	0.00465395	0.666224	0.284577	C05_000934314_000937261	AT1G03365.1	RING/U-box superfamily protein	RING/U-box superfamily protein; FUNCTIONS IN: zinc ion binding; CONTAINS InterPro DOMAIN/s: Zinc finger, RING-type (InterPro:IPR001841); BEST Arabidopsis thaliana protein match is: RING/U-box superfamily protein (TAIR:AT4G03000.2).
Cab042031.1	A01	NA	NA	NA	NA	NA	NA	NA	NA	NA	NA	NA	4.05e-05	0.00872851	0.0155721	0.701997	0.317717	1.77e-06	0.000212835	0.000553774	0.666224	0.345031	A01_005319819_005317457			#N/A
Bo4g183270.1	NA	C04	NA	NA	NA	NA	NA	NA	NA	NA	NA	NA	6.5e-05	0.0107483	0.0200793	0.701997	0.316566	0.00101045	0.0130527	0.0378238	0.666224	0.229327	C04_048659895_048660615			#N/A
Bo4g183070.1	NA	C04	NA	NA	NA	NA	NA	NA	NA	NA	NA	NA	2.95e-05	0.00791529	0.0132635	0.701997	0.314712	0.000106314	0.00300985	0.00847391	0.666224	0.266777	C04_048532397_048537523	AT2G35050.1	Protein kinase superfamily protein with octicosapeptide/Phox/Bem1p domain	Protein kinase superfamily protein with octicosapeptide/Phox/Bem1p domain; FUNCTIONS IN: protein serine/threonine/tyrosine kinase activity, protein kinase activity; INVOLVED IN: protein amino acid phosphorylation; LOCATED IN: cellular_component unknown; EXPRESSED IN: 24 plant structures; EXPRESSED DURING: 13 growth stages; CONTAINS InterPro DOMAIN/s: Octicosapeptide/Phox/Bem1p (InterPro:IPR000270), Protein kinase, ATP binding site (InterPro:IPR017441), Protein kinase, catalytic domain (InterPro:IPR000719), Serine-threonine/tyrosine-protein kinase (InterPro:IPR001245), Protein kinase-like domain (InterPro:IPR011009), Serine/threonine-protein kinase, active site (InterPro:IPR008271); BEST Arabidopsis thaliana protein match is: Protein kinase superfamily protein with octicosapeptide/Phox/Bem1p domain (TAIR:AT1G16270.2); Has 123661 Blast hits to 120809 proteins in 5002 species: Archae - 120; Bacteria - 13694; Metazoa - 47002; Fungi - 10895; Plants - 32616; Viruses - 447; Other Eukaryotes - 18887 (source: NCBI BLink).
Bo4g182310.1	NA	C04	NA	NA	NA	NA	NA	NA	NA	NA	NA	NA	0.000351941	0.0250287	0.0430821	0.701997	0.311436	2.34e-06	0.000256331	0.000670956	0.666224	0.3287	C04_048098381_048100997	AT2G33860.1	Transcriptional factor B3 family protein / auxin-responsive factor AUX/IAA-related	ETTIN (ETT); FUNCTIONS IN: DNA binding, sequence-specific DNA binding transcription factor activity; INVOLVED IN: response to auxin stimulus, vegetative phase change, regulation of transcription, DNA-dependent, abaxial cell fate specification, auxin metabolic process; LOCATED IN: nucleus; EXPRESSED IN: 24 plant structures; EXPRESSED DURING: 13 growth stages; CONTAINS InterPro DOMAIN/s: Transcriptional factor B3 (InterPro:IPR003340), Auxin response factor (InterPro:IPR010525); BEST Arabidopsis thaliana protein match is: auxin response factor 4 (TAIR:AT5G60450.1); Has 1211 Blast hits to 1200 proteins in 55 species: Archae - 0; Bacteria - 0; Metazoa - 7; Fungi - 0; Plants - 1202; Viruses - 0; Other Eukaryotes - 2 (source: NCBI BLink).
Cab019919.4	A01	NA	NA	NA	NA	NA	NA	NA	NA	NA	NA	NA	0.000495729	0.0294435	0.0490683	0.701997	0.310128	0.000477309	0.0080133	0.0228477	0.666224	0.236402	A01_003400030_003398186	AT4G31040.1	CemA-like proton extrusion protein-related	CemA-like proton extrusion protein-related; INVOLVED IN: biological_process unknown; LOCATED IN: integral to membrane, chloroplast; EXPRESSED IN: 22 plant structures; EXPRESSED DURING: 13 growth stages; CONTAINS InterPro DOMAIN/s: CemA (InterPro:IPR004282); BEST Arabidopsis thaliana protein match is: CemA-like proton extrusion protein-related (TAIR:ATCG00530.1); Has 30201 Blast hits to 17322 proteins in 780 species: Archae - 12; Bacteria - 1396; Metazoa - 17338; Fungi - 3422; Plants - 5037; Viruses - 0; Other Eukaryotes - 2996 (source: NCBI BLink).
Bo6rg003510.1	NA	C06	NA	NA	NA	NA	NA	NA	NA	NA	NA	NA	1.55e-05	0.00598645	0.00982106	0.701997	0.30795	0.000124058	0.00331604	0.00938135	0.666224	0.291448	C06_000711818_000712702	AT3G18524.1	MUTS homolog 2	MUTS homolog 2 (MSH2); FUNCTIONS IN: damaged DNA binding, protein binding, mismatched DNA binding, ATP binding; INVOLVED IN: mismatch repair, negative regulation of reciprocal meiotic recombination; LOCATED IN: plasma membrane; EXPRESSED IN: 21 plant structures; EXPRESSED DURING: 13 growth stages; CONTAINS InterPro DOMAIN/s: DNA mismatch repair protein MutS, clamp (InterPro:IPR007861), DNA mismatch repair protein MutS, connector (InterPro:IPR007860), DNA mismatch repair protein MutS, core (InterPro:IPR007696), DNA mismatch repair protein MutS, C-terminal (InterPro:IPR000432), DNA mismatch repair protein MutS-like, N-terminal (InterPro:IPR007695), DNA mismatch repair protein, MSH2 (InterPro:IPR011184); BEST Arabidopsis thaliana protein match is: homolog of DNA mismatch repair protein MSH3 (TAIR:AT4G25540.1); Has 13560 Blast hits to 13453 proteins in 2654 species: Archae - 128; Bacteria - 8942; Metazoa - 734; Fungi - 813; Plants - 457; Viruses - 3; Other Eukaryotes - 2483 (source: NCBI BLink).
Cab019786.1	A01	NA	NA	NA	NA	NA	NA	NA	NA	NA	NA	NA	1.8e-05	0.00624747	0.0105087	0.701997	0.30587	0.000181617	0.00426963	0.012047	0.666224	0.247191	A01_004126063_004124749	AT4G29530.1	Pyridoxal phosphate phosphatase-related protein	Pyridoxal phosphate phosphatase-related protein; FUNCTIONS IN: phosphatase activity, catalytic activity; INVOLVED IN: metabolic process; LOCATED IN: cellular_component unknown; EXPRESSED IN: 21 plant structures; EXPRESSED DURING: 15 growth stages; CONTAINS InterPro DOMAIN/s: Pyridoxal phosphate phosphatase, PHOSPHO2 (InterPro:IPR016965), HAD-superfamily hydrolase, subfamily IB, PSPase-like (InterPro:IPR006383), Pyridoxal phosphate phosphatase-related (InterPro:IPR006384); BEST Arabidopsis thaliana protein match is: Pyridoxal phosphate phosphatase-related protein (TAIR:AT1G17710.1); Has 373 Blast hits to 361 proteins in 111 species: Archae - 0; Bacteria - 31; Metazoa - 175; Fungi - 16; Plants - 106; Viruses - 0; Other Eukaryotes - 45 (source: NCBI BLink).
Bo4g182420.1	NA	C04	NA	NA	NA	NA	NA	NA	NA	NA	NA	NA	0.000301312	0.0238438	0.040661	0.701997	0.305678	0.000456915	0.00779952	0.0221858	0.666224	0.259215	C04_048180753_048181742	AT3G18430.2	Calcium-binding EF-hand family protein	Calcium-binding EF-hand family protein; FUNCTIONS IN: calcium ion binding; EXPRESSED IN: 24 plant structures; EXPRESSED DURING: 13 growth stages; CONTAINS InterPro DOMAIN/s: EF-Hand 1, calcium-binding site (InterPro:IPR018247), EF-HAND 2 (InterPro:IPR018249), EF-hand-like domain (InterPro:IPR011992); BEST Arabidopsis thaliana protein match is: calmodulin 9 (TAIR:AT3G51920.1).
Bo6rg003540.1	NA	C06	NA	NA	NA	NA	NA	NA	NA	NA	NA	NA	7.86e-06	0.00443688	0.00713307	0.701997	0.303961	0.000305118	0.00599189	0.0169439	0.666224	0.277886	C06_000748232_000749372	AT1G44790.1	ChaC-like family protein	ChaC-like family protein; CONTAINS InterPro DOMAIN/s: ChaC-like protein (InterPro:IPR006840); BEST Arabidopsis thaliana protein match is: ChaC-like family protein (TAIR:AT4G31290.1); Has 1621 Blast hits to 1621 proteins in 610 species: Archae - 0; Bacteria - 916; Metazoa - 235; Fungi - 131; Plants - 128; Viruses - 0; Other Eukaryotes - 211 (source: NCBI BLink).
Cab007776.1	A10	NA	NA	NA	NA	NA	NA	NA	NA	NA	NA	NA	0.000175963	0.017619	0.0328598	0.701997	0.300888	0.00077453	0.0109207	0.0316764	0.666224	0.259303	A10_016800848_016797625	AT5G11710.1	ENTH/VHS family protein	ENTH/VHS family protein; FUNCTIONS IN: binding; INVOLVED IN: protein targeting to vacuole; LOCATED IN: thylakoid, actin filament, Golgi apparatus; EXPRESSED IN: 26 plant structures; EXPRESSED DURING: 15 growth stages; CONTAINS InterPro DOMAIN/s: Epsin, N-terminal (InterPro:IPR001026), Epsin-like, N-terminal (InterPro:IPR013809), ENTH/VHS (InterPro:IPR008942); BEST Arabidopsis thaliana protein match is: ENTH/VHS family protein (TAIR:AT2G43160.1); Has 30201 Blast hits to 17322 proteins in 780 species: Archae - 12; Bacteria - 1396; Metazoa - 17338; Fungi - 3422; Plants - 5037; Viruses - 0; Other Eukaryotes - 2996 (source: NCBI BLink).
Bo4g183130.1	NA	C04	NA	NA	NA	NA	NA	NA	NA	NA	NA	NA	0.000476225	0.028902	0.0483058	0.701997	0.292983	1e-06	0.000153359	0.000378804	0.666224	0.315716	C04_048561017_048562066	AT2G35230.1	VQ motif-containing protein	IKU1; FUNCTIONS IN: molecular_function unknown; INVOLVED IN: regulation of seed growth, endosperm development; LOCATED IN: polar nucleus; EXPRESSED IN: 25 plant structures; EXPRESSED DURING: 14 growth stages; CONTAINS InterPro DOMAIN/s: VQ (InterPro:IPR008889); BEST Arabidopsis thaliana protein match is: hydroxyproline-rich glycoprotein family protein (TAIR:AT1G32610.2); Has 32531 Blast hits to 21168 proteins in 1133 species: Archae - 22; Bacteria - 2536; Metazoa - 15453; Fungi - 6059; Plants - 4197; Viruses - 550; Other Eukaryotes - 3714 (source: NCBI BLink).
Bo4g143960.1	NA	C04	NA	NA	NA	NA	NA	NA	NA	NA	NA	NA	0.000123179	0.0152765	0.0279389	0.701997	0.291569	0.000141736	0.00362397	0.0102397	0.666224	0.290787	C04_039158749_039159805	AT5G37890.1	Protein with RING/U-box and TRAF-like domains	Protein with RING/U-box and TRAF-like domains; FUNCTIONS IN: ubiquitin-protein ligase activity, zinc ion binding; INVOLVED IN: multicellular organismal development, protein ubiquitination, ubiquitin-dependent protein catabolic process; LOCATED IN: nucleus, intracellular; EXPRESSED IN: 21 plant structures; EXPRESSED DURING: 13 growth stages; CONTAINS InterPro DOMAIN/s: Zinc finger, C2H2-like (InterPro:IPR015880), TRAF-like (InterPro:IPR008974), Seven-in-absentia protein, TRAF-like domain (InterPro:IPR018121), Zinc finger, SIAH-type (InterPro:IPR013010), Zinc finger, RING-type (InterPro:IPR001841), Seven In Absentia Homolog-type (InterPro:IPR013323), Seven-in-absentia protein, sina (InterPro:IPR004162); BEST Arabidopsis thaliana protein match is: Protein with RING/U-box and TRAF-like domains (TAIR:AT5G37910.1); Has 30201 Blast hits to 17322 proteins in 780 species: Archae - 12; Bacteria - 1396; Metazoa - 17338; Fungi - 3422; Plants - 5037; Viruses - 0; Other Eukaryotes - 2996 (source: NCBI BLink).
Cab007778.1	A10	NA	NA	NA	NA	NA	NA	NA	NA	NA	NA	NA	0.00028229	0.0231993	0.0396777	0.701997	0.263878	4.25e-05	0.00164648	0.00459611	0.666224	0.287954	A10_016793287_016793093			#N/A
Bo6rg003520.1	NA	C06	NA	NA	NA	NA	NA	NA	NA	NA	NA	NA	0.000239208	0.0211847	0.0372384	0.701997	0.228063	0.000537846	0.00861605	0.0247643	0.666224	0.269096	C06_000735957_000737521	AT1G44770.1		unknown protein; BEST Arabidopsis thaliana protein match is: unknown protein (TAIR:AT5G49710.3); Has 81 Blast hits to 81 proteins in 17 species: Archae - 0; Bacteria - 0; Metazoa - 0; Fungi - 0; Plants - 81; Viruses - 0; Other Eukaryotes - 0 (source: NCBI BLink).
Cab019945.1	A01	NA	NA	NA	NA	NA	NA	NA	NA	NA	NA	NA	6.95e-05	0.0113271	0.0208082	0.701997	-0.23666	0.000128844	0.00338847	0.00961789	0.666224	-0.283477	A01_003283842_003282037			#N/A
Cab044891.1	A02	NA	NA	NA	NA	NA	NA	NA	NA	NA	NA	NA	0.000324764	0.0245688	0.0418132	0.701997	-0.236785	1.53e-05	0.000853545	0.00232354	0.666224	-0.304017	A02_019002013_019001666			#N/A
BnaA08g28590D	A08	NA	NA	NA	NA	NA	NA	NA	NA	NA	NA	NA	5.32e-05	0.00982596	0.0180182	0.701997	-0.238468	0.000775365	0.0109282	0.0316994	0.666224	-0.255664	A08_022898064_022899526.001			#N/A
Bo6rg033210.1	NA	C06	NA	NA	NA	NA	NA	NA	NA	NA	NA	NA	0.000386088	0.0264527	0.0445974	0.701997	-0.241351	0.00131672	0.0156671	0.0449513	0.666224	-0.22066	C06_008357101_008360690	AT1G55090.1	carbon-nitrogen hydrolase family protein	carbon-nitrogen hydrolase family protein; FUNCTIONS IN: hydrolase activity, acting on carbon-nitrogen (but not peptide) bonds, NAD+ synthase (glutamine-hydrolyzing) activity, ATP binding; INVOLVED IN: nitrogen compound metabolic process, NAD biosynthetic process; LOCATED IN: cellular_component unknown; EXPRESSED IN: 22 plant structures; EXPRESSED DURING: 13 growth stages; CONTAINS InterPro DOMAIN/s: Rossmann-like alpha/beta/alpha sandwich fold (InterPro:IPR014729), Nitrilase/cyanide hydratase and apolipoprotein N-acyltransferase (InterPro:IPR003010), NAD synthase (InterPro:IPR003694), Glutamine-dependent NAD(+) synthetase, GAT domain-containing (InterPro:IPR014445), NAD/GMP synthase (InterPro:IPR022310); Has 5923 Blast hits to 5903 proteins in 2409 species: Archae - 233; Bacteria - 4478; Metazoa - 145; Fungi - 142; Plants - 70; Viruses - 0; Other Eukaryotes - 855 (source: NCBI BLink).
BnaC08g18360D	NA	C08	NA	NA	NA	NA	NA	NA	NA	NA	NA	NA	0.000253607	0.0216544	0.0380911	0.701997	-0.264327	0.000169872	0.00408445	0.0115307	0.666224	-0.262902	C08_022227969_022232922.002			#N/A
Bo2g007540.1	NA	C02	NA	NA	NA	NA	NA	NA	NA	NA	NA	NA	0.000409601	0.027422	0.0455999	0.701997	-0.275557	4.79e-07	9.51e-05	0.000235993	0.666224	-0.327737	C02_001509634_001516508	AT5G07210.1	response regulator 21	response regulator 21 (RR21); FUNCTIONS IN: two-component response regulator activity, sequence-specific DNA binding transcription factor activity; INVOLVED IN: cytokinin mediated signaling pathway, regulation of transcription; LOCATED IN: chloroplast; CONTAINS InterPro DOMAIN/s: Response regulator, plant B-type (InterPro:IPR017053), CheY-like (InterPro:IPR011006), Homeodomain-like (InterPro:IPR009057), Myb, DNA-binding (InterPro:IPR014778), Signal transduction response regulator, receiver domain (InterPro:IPR001789), Myb-like DNA-binding domain, SHAQKYF class (InterPro:IPR006447), Homeodomain-related (InterPro:IPR012287); BEST Arabidopsis thaliana protein match is: response regulator 13 (TAIR:AT2G27070.1); Has 1807 Blast hits to 1807 proteins in 277 species: Archae - 0; Bacteria - 0; Metazoa - 736; Fungi - 347; Plants - 385; Viruses - 0; Other Eukaryotes - 339 (source: NCBI BLink).
BnaA01g02330D	A01	NA	NA	NA	NA	NA	NA	NA	NA	NA	NA	NA	0.000337954	0.0247739	0.042437	0.701997	-0.277629	2.6e-06	0.000271604	0.000718825	0.666224	-0.313448	A01_001805849_001804510.001			#N/A
Cab002672.1	A03	NA	NA	NA	NA	NA	NA	NA	NA	NA	NA	NA	0.00016465	0.0172297	0.0319281	0.701997	-0.279978	0.000123496	0.00330596	0.0093534	0.666224	-0.277439	A03_008633472_008633930	AT2G33810.1	squamosa promoter binding protein-like 3	squamosa promoter binding protein-like 3 (SPL3); CONTAINS InterPro DOMAIN/s: Squamosa promoter-binding protein (InterPro:IPR017238), Transcription factor, SBP-box (InterPro:IPR004333); BEST Arabidopsis thaliana protein match is: squamosa promoter-binding protein-like 12 (TAIR:AT3G60030.1); Has 874 Blast hits to 869 proteins in 50 species: Archae - 0; Bacteria - 0; Metazoa - 25; Fungi - 10; Plants - 838; Viruses - 0; Other Eukaryotes - 1 (source: NCBI BLink).
Cab013528.1	A09	NA	NA	NA	NA	NA	NA	NA	NA	NA	NA	NA	0.000376765	0.0259911	0.0441912	0.701997	-0.281788	0.000229902	0.00499882	0.0140606	0.666224	-0.267722	A09_040525129_040525663			#N/A
Cab034921.1	A04	NA	NA	NA	NA	NA	NA	NA	NA	NA	NA	NA	3.76e-05	0.00872641	0.014992	0.701997	-0.295356	0.000986462	0.0128352	0.0372277	0.666224	-0.211863	A04_019763653_019763288	AT2G38540.1	lipid transfer protein 1	lipid transfer protein 1 (LP1); FUNCTIONS IN: calmodulin binding; INVOLVED IN: lipid transport; LOCATED IN: apoplast, plant-type cell wall; EXPRESSED IN: 22 plant structures; EXPRESSED DURING: 13 growth stages; CONTAINS InterPro DOMAIN/s: Bifunctional inhibitor/plant lipid transfer protein/seed storage (InterPro:IPR016140), Plant lipid transfer protein/seed storage/trypsin-alpha amylase inhibitor (InterPro:IPR003612), Plant lipid transfer protein/Par allergen (InterPro:IPR000528), Plant lipid transfer protein/hydrophobic protein, helical domain (InterPro:IPR013770); BEST Arabidopsis thaliana protein match is: lipid transfer protein 2 (TAIR:AT2G38530.1); Has 1149 Blast hits to 1148 proteins in 125 species: Archae - 0; Bacteria - 0; Metazoa - 2; Fungi - 0; Plants - 1145; Viruses - 0; Other Eukaryotes - 2 (source: NCBI BLink).
Cab020282.2	A01	NA	NA	NA	NA	NA	NA	NA	NA	NA	NA	NA	8.86e-05	0.0128236	0.0236672	0.701997	-0.298186	0.000181804	0.00427108	0.0120551	0.666224	-0.261991	A01_001643566_001640285			#N/A
Bo7g095690.1	NA	C07	NA	NA	NA	NA	NA	NA	NA	NA	NA	NA	0.000208002	0.0195717	0.0352281	0.701997	-0.301936	4.19e-06	0.000376544	0.000991085	0.666224	-0.30908	C07_036741805_036743001	AT5G25830.1	GATA transcription factor 12	GATA transcription factor 12 (GATA12); CONTAINS InterPro DOMAIN/s: Zinc finger, NHR/GATA-type (InterPro:IPR013088), Transcription factor, GATA, plant (InterPro:IPR016679), Zinc finger, GATA-type (InterPro:IPR000679); BEST Arabidopsis thaliana protein match is: GATA transcription factor 9 (TAIR:AT4G32890.1); Has 1807 Blast hits to 1807 proteins in 277 species: Archae - 0; Bacteria - 0; Metazoa - 736; Fungi - 347; Plants - 385; Viruses - 0; Other Eukaryotes - 339 (source: NCBI BLink).
BnaC08g15170D	NA	C08	NA	NA	NA	NA	NA	NA	NA	NA	NA	NA	0.000159461	0.0170388	0.0314811	0.701997	-0.303668	0.000994808	0.0129095	0.0374358	0.666224	-0.227015	C08_020102315_020097943.001			#N/A
Cab037036.1	A10	NA	NA	NA	NA	NA	NA	NA	NA	NA	NA	NA	6.34e-05	0.0107181	0.0198068	0.701997	-0.311582	0.000530122	0.00856839	0.0245235	0.666224	-0.230917	A10_004263348_004263869			#N/A
Cab034089.1	A04	NA	NA	NA	NA	NA	NA	NA	NA	NA	NA	NA	0.000102813	0.0138892	0.0255522	0.701997	-0.312008	0.000319387	0.00614437	0.0174649	0.666224	-0.247115	A04_018287387_018285709			#N/A
Bo8g087140.1	NA	C08	NA	NA	NA	NA	NA	NA	NA	NA	NA	NA	0.000110346	0.0144426	0.0264742	0.701997	-0.325094	0.00154713	0.0172548	0.0498181	0.666224	-0.255113	C08_029445747_029447089	AT3G54890.1	photosystem I light harvesting complex gene 1	photosystem I light harvesting complex gene 1 (LHCA1); FUNCTIONS IN: chlorophyll binding; INVOLVED IN: response to blue light, response to red light, photosynthesis, light harvesting in photosystem I, response to far red light, photosynthesis; LOCATED IN: in 7 components; EXPRESSED IN: 29 plant structures; EXPRESSED DURING: 14 growth stages; CONTAINS InterPro DOMAIN/s: Chlorophyll A-B binding protein (InterPro:IPR001344); BEST Arabidopsis thaliana protein match is: light harvesting complex photosystem II (TAIR:AT3G08940.2); Has 2394 Blast hits to 2306 proteins in 223 species: Archae - 0; Bacteria - 0; Metazoa - 3; Fungi - 0; Plants - 1992; Viruses - 0; Other Eukaryotes - 399 (source: NCBI BLink).
Bo6rg098720.1	NA	C06	NA	NA	NA	NA	NA	NA	NA	NA	NA	NA	1.85e-05	0.0063599	0.0106388	0.701997	-0.328865	0.000763475	0.0108066	0.0313717	0.666224	-0.270972	C06_031131084_031132109	AT1G67700.1		unknown protein; FUNCTIONS IN: molecular_function unknown; INVOLVED IN: biological_process unknown; LOCATED IN: chloroplast, chloroplast envelope; EXPRESSED IN: 22 plant structures; EXPRESSED DURING: 13 growth stages; Has 49 Blast hits to 49 proteins in 20 species: Archae - 0; Bacteria - 0; Metazoa - 0; Fungi - 0; Plants - 44; Viruses - 0; Other Eukaryotes - 5 (source: NCBI BLink).
Bo5g152840.1	NA	C05	NA	NA	NA	NA	NA	NA	NA	NA	NA	NA	8.01e-05	0.0123687	0.0224525	0.701997	-0.342989	4.58e-05	0.00172465	0.00483074	0.666224	-0.276982	C05_046519036_046520416	AT3G02150.2	plastid transcription factor 1	plastid transcription factor 1 (PTF1); FUNCTIONS IN: sequence-specific DNA binding transcription factor activity; INVOLVED IN: cell differentiation, positive regulation of development, heterochronic, regulation of transcription, leaf morphogenesis; LOCATED IN: chloroplast; EXPRESSED IN: 21 plant structures; EXPRESSED DURING: 13 growth stages; CONTAINS InterPro DOMAIN/s: Transcription factor, TCP (InterPro:IPR005333), Transcription factor TCP subgroup (InterPro:IPR017887); BEST Arabidopsis thaliana protein match is: TEOSINTE BRANCHED 1, cycloidea and PCF transcription factor 5 (TAIR:AT5G60970.1); Has 1452 Blast hits to 1452 proteins in 313 species: Archae - 0; Bacteria - 0; Metazoa - 41; Fungi - 8; Plants - 1374; Viruses - 0; Other Eukaryotes - 29 (source: NCBI BLink).

### Sheet: Ab_Bc_no_effect_on_Pb_Vl_18_GEM
Marker	A.Chromosome	C.Chromosome	A.b._P.value	A.b._Q.value	A.b._FDR	A.b._Pi0	A.b._correlation_between_rpkm_and_phenotype	B.c._P.value	B.c._Q.value	B.c._FDR	B.c._Pi0	B.c._correlation_between_rpkm_and_phenotype	P.b._P.value	P.b._Q.value	P.b._FDR	P.b._Pi0	P.b._correlation_between_rpkm_and_phenotype	V.l._P.value	V.l._Q.value	V.l.._FDR	V.l._Pi0	V.l._correlation_between_rpkm_and_phenotype	interpolate_loc	TAIR_id	TAIR_description	TAIR_description_full
Cab019641.1	A04	NA	1.92e-06	0.000393172	0.000955355	0.648193	0.291807	1.09e-06	0.00501037	0.00568197	0.765803	0.293743	NA	NA	NA	NA	NA	NA	NA	NA	NA	NA	A04_000317748_000316239			#N/A
Cab029666.1	A10	NA	0.000684387	0.0146826	0.0349416	0.648193	0.289929	0.000111221	0.0216704	0.0347307	0.765803	0.293137	NA	NA	NA	NA	NA	NA	NA	NA	NA	NA	A10_001903016_001900286	AT1G04980.1	PDI-like 2-2	PDI-like 2-2 (PDIL2-2); CONTAINS InterPro DOMAIN/s: Thioredoxin fold (InterPro:IPR012335), Disulphide isomerase (InterPro:IPR005788), Thioredoxin domain (InterPro:IPR013766), Thioredoxin, conserved site (InterPro:IPR017937), Thioredoxin-like subdomain (InterPro:IPR006662), Thioredoxin-like (InterPro:IPR017936), Thioredoxin-like fold (InterPro:IPR012336); BEST Arabidopsis thaliana protein match is: PDI-like 2-3 (TAIR:AT2G32920.1); Has 36254 Blast hits to 18629 proteins in 2906 species: Archae - 392; Bacteria - 18066; Metazoa - 5792; Fungi - 2053; Plants - 2624; Viruses - 46; Other Eukaryotes - 7281 (source: NCBI BLink).
Cab006731.1	A06	NA	0.000433452	0.0111727	0.0271524	0.648193	0.26117	1.73e-05	0.0115323	0.0149899	0.765803	0.322451	NA	NA	NA	NA	NA	NA	NA	NA	NA	NA	A06_021982305_021983787			#N/A
Cab023848.3	A05	NA	0.000190617	0.00679345	0.0173195	0.648193	0.25199	0.000108947	0.0216132	0.0344506	0.765803	0.276251	NA	NA	NA	NA	NA	NA	NA	NA	NA	NA	A05_024414187_024411795	AT3G13772.1	transmembrane nine 7	transmembrane nine 7 (TMN7); INVOLVED IN: cellular copper ion homeostasis, cellular zinc ion homeostasis; LOCATED IN: integral to membrane, Golgi apparatus, nucleus, plasma membrane, cytoplasm; EXPRESSED IN: 28 plant structures; EXPRESSED DURING: 15 growth stages; CONTAINS InterPro DOMAIN/s: Nonaspanin (TM9SF) (InterPro:IPR004240); BEST Arabidopsis thaliana protein match is: Endomembrane protein 70 protein family (TAIR:AT1G55130.1); Has 1568 Blast hits to 1544 proteins in 321 species: Archae - 0; Bacteria - 1; Metazoa - 615; Fungi - 232; Plants - 456; Viruses - 0; Other Eukaryotes - 264 (source: NCBI BLink).
Bo6rg071140.1	NA	C06	0.00085007	0.0166144	0.0394809	0.648193	0.24978	0.00016055	0.0262509	0.0397544	0.765803	0.227755	NA	NA	NA	NA	NA	NA	NA	NA	NA	NA	C06_020446496_020448085	AT3G56460.1	GroES-like zinc-binding alcohol dehydrogenase family protein	GroES-like zinc-binding alcohol dehydrogenase family protein; FUNCTIONS IN: oxidoreductase activity, binding, zinc ion binding, catalytic activity; INVOLVED IN: oxidation reduction, metabolic process; LOCATED IN: peroxisome; EXPRESSED IN: 22 plant structures; EXPRESSED DURING: 13 growth stages; CONTAINS InterPro DOMAIN/s: GroES-like (InterPro:IPR011032), NAD(P)-binding domain (InterPro:IPR016040), Alcohol dehydrogenase GroES-like (InterPro:IPR013154), Quinone oxidoreductase/zeta-crystallin, conserved site (InterPro:IPR002364), Alcohol dehydrogenase, C-terminal (InterPro:IPR013149), Alcohol dehydrogenase superfamily, zinc-containing (InterPro:IPR002085); BEST Arabidopsis thaliana protein match is: oxidoreductase, zinc-binding dehydrogenase family protein (TAIR:AT4G21580.1); Has 42737 Blast hits to 42567 proteins in 2748 species: Archae - 582; Bacteria - 27121; Metazoa - 1964; Fungi - 3760; Plants - 1452; Viruses - 3; Other Eukaryotes - 7855 (source: NCBI BLink).
Cab006719.1	A06	NA	0.000333479	0.00954773	0.02354	0.648193	0.239085	0.000255888	0.0310557	0.0469031	0.765803	0.27956	NA	NA	NA	NA	NA	NA	NA	NA	NA	NA	A06_021906400_021908995	AT5G24630.5	double-stranded DNA binding	brassinosteroid-insensitive4 (BIN4); FUNCTIONS IN: double-stranded DNA binding; INVOLVED IN: in 7 processes; LOCATED IN: DNA topoisomerase complex (ATP-hydrolyzing), nucleus; EXPRESSED IN: cotyledon vascular system, cotyledon, root tip, leaf trichome, leaf; Has 2167 Blast hits to 1734 proteins in 263 species: Archae - 6; Bacteria - 177; Metazoa - 877; Fungi - 312; Plants - 129; Viruses - 12; Other Eukaryotes - 654 (source: NCBI BLink).
Bo3g028280.1	NA	C03	0.000369419	0.0101515	0.024887	0.648193	0.237449	0.000104465	0.0211714	0.0338808	0.765803	0.310139	NA	NA	NA	NA	NA	NA	NA	NA	NA	NA	C03_010831920_010834616	AT4G38220.2	Peptidase M20/M25/M40 family protein	Peptidase M20/M25/M40 family protein; FUNCTIONS IN: hydrolase activity, metallopeptidase activity, aminoacylase activity; INVOLVED IN: response to zinc ion; LOCATED IN: vacuole; EXPRESSED IN: 23 plant structures; EXPRESSED DURING: 15 growth stages; CONTAINS InterPro DOMAIN/s: ArgE/DapE/ACY1/CPG2/YscS, conserved site (InterPro:IPR001261), Peptidase M20 (InterPro:IPR002933), N-acyl-L-amino-acid amidohydrolase (InterPro:IPR010159), Peptidase M20, dimerisation (InterPro:IPR011650); BEST Arabidopsis thaliana protein match is: Peptidase M20/M25/M40 family protein (TAIR:AT1G44820.1); Has 7219 Blast hits to 7215 proteins in 1775 species: Archae - 179; Bacteria - 5225; Metazoa - 384; Fungi - 290; Plants - 80; Viruses - 2; Other Eukaryotes - 1059 (source: NCBI BLink).
Bo9g183340.1	NA	C09	0.000423769	0.011045	0.0268195	0.648193	0.210123	0.000185256	0.0278992	0.0417997	0.765803	0.243596	NA	NA	NA	NA	NA	NA	NA	NA	NA	NA	C09_054156036_054157450	AT5G02820.1	Spo11/DNA topoisomerase VI, subunit A protein	ROOT HAIRLESS 2 (RHL2); CONTAINS InterPro DOMAIN/s: Spo11/DNA topoisomerase VI, subunit A, N-terminal (InterPro:IPR013049), DNA topoisomerase VI, subunit A (InterPro:IPR004085), Spo11/DNA topoisomerase VI, subunit A (InterPro:IPR002815); BEST Arabidopsis thaliana protein match is: Spo11/DNA topoisomerase VI, subunit A protein (TAIR:AT3G13170.1); Has 936 Blast hits to 932 proteins in 314 species: Archae - 223; Bacteria - 16; Metazoa - 170; Fungi - 119; Plants - 152; Viruses - 0; Other Eukaryotes - 256 (source: NCBI BLink).
Bo3g004890.1	NA	C03	0.000651314	0.0143298	0.033988	0.648193	0.204179	4.46e-05	0.0148415	0.023075	0.765803	0.316999	NA	NA	NA	NA	NA	NA	NA	NA	NA	NA	C03_001860919_001863351	AT5G08380.1	alpha-galactosidase 1	alpha-galactosidase 1 (AGAL1); FUNCTIONS IN: alpha-galactosidase activity, hydrolase activity, hydrolyzing O-glycosyl compounds, catalytic activity; INVOLVED IN: carbohydrate metabolic process, metabolic process, lactose catabolic process; LOCATED IN: apoplast, cell wall, plant-type cell wall; EXPRESSED IN: 21 plant structures; EXPRESSED DURING: 13 growth stages; CONTAINS InterPro DOMAIN/s: Glycoside hydrolase, family 27 (InterPro:IPR002241), Aldolase-type TIM barrel (InterPro:IPR013785), Glycoside hydrolase, clan GH-D (InterPro:IPR000111), Glycoside hydrolase, catalytic core (InterPro:IPR017853); BEST Arabidopsis thaliana protein match is: alpha-galactosidase 2 (TAIR:AT5G08370.1); Has 1677 Blast hits to 1666 proteins in 372 species: Archae - 6; Bacteria - 673; Metazoa - 331; Fungi - 272; Plants - 227; Viruses - 0; Other Eukaryotes - 168 (source: NCBI BLink).
Cab010087.2	A09	NA	0.000916358	0.0173487	0.0412023	0.648193	0.197312	0.000268318	0.0316861	0.0477394	0.765803	0.256525	NA	NA	NA	NA	NA	NA	NA	NA	NA	NA	A09_012130903_012132260			#N/A
Cab023861.2	A05	NA	0.000513514	0.0124206	0.0297958	0.648193	0.190409	0.00017853	0.0273696	0.0412624	0.765803	0.28862	NA	NA	NA	NA	NA	NA	NA	NA	NA	NA	A05_024331069_024329471	AT1G72730.1	DEA(D/H)-box RNA helicase family protein	DEA(D/H)-box RNA helicase family protein; FUNCTIONS IN: helicase activity, nucleic acid binding, ATP-dependent helicase activity, ATP binding; INVOLVED IN: biological_process unknown; LOCATED IN: cytosol, plasma membrane, plant-type cell wall; EXPRESSED IN: 23 plant structures; EXPRESSED DURING: 11 growth stages; CONTAINS InterPro DOMAIN/s: RNA helicase, DEAD-box type, Q motif (InterPro:IPR014014), DNA/RNA helicase, DEAD/DEAH box type, N-terminal (InterPro:IPR011545), RNA helicase, ATP-dependent, DEAD-box, conserved site (InterPro:IPR000629), DEAD-like helicase, N-terminal (InterPro:IPR014001), DNA/RNA helicase, C-terminal (InterPro:IPR001650), Helicase, superfamily 1/2, ATP-binding domain (InterPro:IPR014021); BEST Arabidopsis thaliana protein match is: eukaryotic translation initiation factor 4A1 (TAIR:AT3G13920.1); Has 48726 Blast hits to 48144 proteins in 3104 species: Archae - 749; Bacteria - 26664; Metazoa - 6044; Fungi - 4769; Plants - 2616; Viruses - 17; Other Eukaryotes - 7867 (source: NCBI BLink).
BnaC03g41840D	NA	C03	0.00114063	0.0198024	0.0467089	0.648193	0.187089	9.81e-05	0.0206843	0.0330315	0.765803	0.266229	NA	NA	NA	NA	NA	NA	NA	NA	NA	NA	C03_028978233_028979377			#N/A
Bo1g017790.1	NA	C01	0.000303779	0.00905285	0.022376	0.648193	0.167807	0.000271066	0.0316861	0.0479229	0.765803	0.240703	NA	NA	NA	NA	NA	NA	NA	NA	NA	NA	C01_006260664_006262220	AT4G17720.1	RNA-binding (RRM/RBD/RNP motifs) family protein	RNA-binding (RRM/RBD/RNP motifs) family protein; FUNCTIONS IN: oxidoreductase activity, nucleotide binding, nucleic acid binding; INVOLVED IN: oxidation reduction; EXPRESSED IN: 24 plant structures; EXPRESSED DURING: 15 growth stages; CONTAINS InterPro DOMAIN/s: Aldo/keto reductase (InterPro:IPR001395), RNA recognition motif, RNP-1 (InterPro:IPR000504), Nucleotide-binding, alpha-beta plait (InterPro:IPR012677); BEST Arabidopsis thaliana protein match is: RNA-binding (RRM/RBD/RNP motifs) family protein (TAIR:AT5G46870.1); Has 30201 Blast hits to 17322 proteins in 780 species: Archae - 12; Bacteria - 1396; Metazoa - 17338; Fungi - 3422; Plants - 5037; Viruses - 0; Other Eukaryotes - 2996 (source: NCBI BLink).
Cab007046.1	A06	NA	0.000398965	0.0106562	0.0259516	0.648193	-0.133837	0.000286985	0.0325332	0.0489765	0.765803	-0.235774	NA	NA	NA	NA	NA	NA	NA	NA	NA	NA	A06_023970101_023972121	AT5G48590.1	Protein of unknown function (DUF760)	Protein of unknown function (DUF760); FUNCTIONS IN: molecular_function unknown; INVOLVED IN: biological_process unknown; LOCATED IN: chloroplast; EXPRESSED IN: 22 plant structures; EXPRESSED DURING: 13 growth stages; CONTAINS InterPro DOMAIN/s: Protein of unknown function DUF760 (InterPro:IPR008479); BEST Arabidopsis thaliana protein match is: Protein of unknown function (DUF760) (TAIR:AT3G07310.1); Has 1807 Blast hits to 1807 proteins in 277 species: Archae - 0; Bacteria - 0; Metazoa - 736; Fungi - 347; Plants - 385; Viruses - 0; Other Eukaryotes - 339 (source: NCBI BLink).
Bo5g132170.1	NA	C05	4.3e-05	0.00262318	0.00703447	0.648193	-0.177253	2.28e-05	0.0120654	0.0168801	0.765803	-0.305917	NA	NA	NA	NA	NA	NA	NA	NA	NA	NA	C05_040886253_040887853	AT3G13740.1	Ribonuclease III family protein	Ribonuclease III family protein; FUNCTIONS IN: RNA binding, ribonuclease III activity; INVOLVED IN: RNA processing; EXPRESSED IN: 21 plant structures; EXPRESSED DURING: 13 growth stages; CONTAINS InterPro DOMAIN/s: Ribonuclease III (InterPro:IPR000999); BEST Arabidopsis thaliana protein match is: Ribonuclease III family protein (TAIR:AT1G55140.1); Has 1542 Blast hits to 1541 proteins in 746 species: Archae - 0; Bacteria - 1385; Metazoa - 0; Fungi - 0; Plants - 63; Viruses - 0; Other Eukaryotes - 94 (source: NCBI BLink).
Cab029917.1	A10	NA	0.00107593	0.019163	0.0451657	0.648193	-0.178833	2.91e-05	0.0130709	0.0188593	0.765803	-0.268435	NA	NA	NA	NA	NA	NA	NA	NA	NA	NA	A10_000393910_000391029	AT1G01090.1	pyruvate dehydrogenase E1 alpha	pyruvate dehydrogenase E1 alpha (PDH-E1 ALPHA); FUNCTIONS IN: pyruvate dehydrogenase (acetyl-transferring) activity; INVOLVED IN: oxidation reduction, glycolysis, metabolic process; LOCATED IN: chloroplast, plastid, chloroplast envelope; EXPRESSED IN: 25 plant structures; EXPRESSED DURING: 15 growth stages; CONTAINS InterPro DOMAIN/s: Dehydrogenase, E1 component (InterPro:IPR001017), Pyruvate dehydrogenase (acetyl-transferring) E1 component, alpha subunit, subgroup y (InterPro:IPR017597); BEST Arabidopsis thaliana protein match is: pyruvate dehydrogenase complex E1 alpha subunit (TAIR:AT1G59900.1); Has 10065 Blast hits to 10059 proteins in 1888 species: Archae - 130; Bacteria - 6136; Metazoa - 517; Fungi - 241; Plants - 224; Viruses - 0; Other Eukaryotes - 2817 (source: NCBI BLink).
Bo3g040470.1	NA	C03	0.000767341	0.0156454	0.0372603	0.648193	-0.184547	0.000271121	0.0316861	0.0479265	0.765803	-0.219732	NA	NA	NA	NA	NA	NA	NA	NA	NA	NA	C03_016639170_016639634	AT2G27510.1	ferredoxin 3	ferredoxin 3 (FD3); FUNCTIONS IN: electron carrier activity, iron-sulfur cluster binding, 2 iron, 2 sulfur cluster binding; INVOLVED IN: electron transport chain; LOCATED IN: chloroplast; EXPRESSED IN: 22 plant structures; EXPRESSED DURING: 13 growth stages; CONTAINS InterPro DOMAIN/s: 2Fe-2S ferredoxin, iron-sulphur binding site (InterPro:IPR006058), Ferredoxin (InterPro:IPR001041), Ferredoxin [2Fe-2S], plant (InterPro:IPR010241), Beta-grasp fold, ferredoxin-type (InterPro:IPR012675); BEST Arabidopsis thaliana protein match is: 2Fe-2S ferredoxin-like superfamily protein (TAIR:AT1G60950.1); Has 7538 Blast hits to 7536 proteins in 1339 species: Archae - 137; Bacteria - 5569; Metazoa - 7; Fungi - 12; Plants - 623; Viruses - 5; Other Eukaryotes - 1185 (source: NCBI BLink).
Bo5g132390.1	NA	C05	2.05e-05	0.00165759	0.00438346	0.648193	-0.19209	0.000207939	0.0284895	0.0435289	0.765803	-0.265914	NA	NA	NA	NA	NA	NA	NA	NA	NA	NA	C05_041044894_041045985	AT3G13550.1	Ubiquitin-conjugating enzyme family protein	FUSCA 9 (FUS9); CONTAINS InterPro DOMAIN/s: Ubiquitin-conjugating enzyme/RWD-like (InterPro:IPR016135), Ubiquitin-conjugating enzyme, E2 (InterPro:IPR000608); BEST Arabidopsis thaliana protein match is: ubiquitin-conjugating enzyme 29 (TAIR:AT2G16740.1); Has 10317 Blast hits to 10310 proteins in 396 species: Archae - 0; Bacteria - 0; Metazoa - 4584; Fungi - 2034; Plants - 2020; Viruses - 23; Other Eukaryotes - 1656 (source: NCBI BLink).

### Sheet: Ab_Bc_Pb_Vl_21_GEMs
Marker	A.Chromosome	C.Chromosome	A.b._P.value	A.b._Q.value	A.b._FDR	A.b._Pi0	A.b._correlation_between_rpkm_and_phenotype	B.c._P.value	B.c._Q.value	B.c._FDR	B.c._Pi0	B.c._correlation_between_rpkm_and_phenotype	P.b._P.value	P.b._Q.value	P.b._FDR	P.b._Pi0	P.b._correlation_between_rpkm_and_phenotype	V.l._P.value	V.l._Q.value	V.l.._FDR	V.l._Pi0	V.l._correlation_between_rpkm_and_phenotype	interpolate_loc	TAIR_id	TAIR_description	TAIR_description_full
BnaA10g08980D	A10	NA	0.000356063	0.0099568	0.0243935	0.648193	0.161485	9.67e-06	0.0092675	0.0119888	0.765803	0.304264	0.000283968	0.0231993	0.0397664	0.701997	-0.301019	1.47e-07	4.85e-05	0.000117435	0.666224	-0.351351	A10_009436553_009434883.001	AT2G34470.2	urease accessory protein G	urease accessory protein G (UREG); FUNCTIONS IN: nickel ion binding, nucleotide binding, metal ion binding, ATP binding; INVOLVED IN: nitrogen compound metabolic process, positive regulation of metalloenzyme activity; LOCATED IN: membrane; EXPRESSED IN: 22 plant structures; EXPRESSED DURING: 13 growth stages; CONTAINS InterPro DOMAIN/s: Urease accessory protein UreG (InterPro:IPR004400), [NiFe]-hydrogenase/urease maturation factor, Ni(2+)-binding GTPase (InterPro:IPR012202), Cobalamin (vitamin B12) biosynthesis CobW-like (InterPro:IPR003495); Has 35333 Blast hits to 34131 proteins in 2444 species: Archae - 798; Bacteria - 22429; Metazoa - 974; Fungi - 991; Plants - 531; Viruses - 0; Other Eukaryotes - 9610 (source: NCBI BLink).
Bo2g101920.1	NA	C02	0.0011597	0.0199731	0.0471575	0.648193	0.177752	1.89e-05	0.0116217	0.015565	0.765803	0.332606	0.000240068	0.0211847	0.0372905	0.701997	-0.298686	1.77e-07	5.49e-05	0.00013134	0.666224	-0.348227	C02_029327063_029327374	AT3G10020.1		unknown protein; FUNCTIONS IN: molecular_function unknown; INVOLVED IN: response to oxidative stress, anaerobic respiration; LOCATED IN: cellular_component unknown; EXPRESSED IN: 23 plant structures; EXPRESSED DURING: 13 growth stages; Has 47 Blast hits to 47 proteins in 12 species: Archae - 0; Bacteria - 0; Metazoa - 1; Fungi - 0; Plants - 46; Viruses - 0; Other Eukaryotes - 0 (source: NCBI BLink).
Cab002732.1	A03	NA	0.000228715	0.00759338	0.0191609	0.648193	0.207273	1.29e-05	0.00936941	0.0133404	0.765803	0.337525	7.76e-05	0.0120335	0.0220797	0.701997	-0.294973	0.000492312	0.00820098	0.0233292	0.666224	-0.240427	A03_008980813_008981544			#N/A
Bo2g101910.1	NA	C02	0.000392652	0.0105492	0.0257271	0.648193	0.196867	1.84e-05	0.0116217	0.0153621	0.765803	0.307972	0.000477553	0.028902	0.0483581	0.701997	-0.28485	2.21e-08	1.37e-05	2.63e-05	0.666224	-0.36517	C02_029324382_029325512			#N/A
Bo4g021310.1	NA	C04	0.000352301	0.00990368	0.0242531	0.648193	0.271464	6.23e-05	0.0171713	0.0270408	0.765803	0.308386	0.000439219	0.028028	0.0468245	0.701997	-0.267134	4.03e-06	0.000366243	0.000965697	0.666224	-0.321247	C04_002939546_002941648	AT2G44150.1	histone-lysine N-methyltransferase ASHH3	histone-lysine N-methyltransferase ASHH3 (ASHH3); FUNCTIONS IN: histone-lysine N-methyltransferase activity; INVOLVED IN: biological_process unknown; LOCATED IN: nucleus; EXPRESSED IN: 23 plant structures; EXPRESSED DURING: 13 growth stages; CONTAINS InterPro DOMAIN/s: SET domain (InterPro:IPR001214), Post-SET domain (InterPro:IPR003616), AWS (InterPro:IPR006560); BEST Arabidopsis thaliana protein match is: histone-lysine N-methyltransferase ASHH4 (TAIR:AT3G59960.1); Has 5334 Blast hits to 5316 proteins in 470 species: Archae - 2; Bacteria - 417; Metazoa - 2223; Fungi - 539; Plants - 1028; Viruses - 0; Other Eukaryotes - 1125 (source: NCBI BLink).
BnaA06g22180D	A06	NA	0.000557827	0.0131492	0.0311871	0.648193	0.128199	3.5e-06	0.00647254	0.00855316	0.765803	0.312745	0.000366611	0.0255854	0.0437427	0.701997	-0.262083	8.34e-09	7.49e-06	1.42e-05	0.666224	-0.407177	A06_018191585_018188791.002			#N/A
Bo7g077710.1	NA	C07	4.2e-05	0.00259472	0.00692907	0.648193	0.197991	0.000245452	0.030456	0.0461912	0.765803	0.2692	0.000283733	0.0231993	0.039754	0.701997	-0.257956	0.000222562	0.00488061	0.0137643	0.666224	-0.247208	C07_029288449_029290409	AT5G47570.1		unknown protein; Has 30201 Blast hits to 17322 proteins in 780 species: Archae - 12; Bacteria - 1396; Metazoa - 17338; Fungi - 3422; Plants - 5037; Viruses - 0; Other Eukaryotes - 2996 (source: NCBI BLink).
Cab031167.1	A02	NA	0.00105881	0.0189671	0.0447515	0.648193	0.205779	2.55e-06	0.00597641	0.00766647	0.765803	0.365345	0.000460475	0.0287132	0.0476813	0.701997	-0.252252	0.000517595	0.00844578	0.0241308	0.666224	-0.251618	A02_002173102_002171552			#N/A
Cab017493.1	A10	NA	3.63e-05	0.002375	0.00632285	0.648193	0.284808	2.05e-06	0.0057751	0.00709712	0.765803	0.367716	0.000331015	0.0246355	0.0421109	0.701997	-0.179388	5.48e-06	0.000441875	0.00118296	0.666224	-0.327047	A10_010708332_010706497	AT5G56940.1	Ribosomal protein S16 family protein	Ribosomal protein S16 family protein; FUNCTIONS IN: structural constituent of ribosome; INVOLVED IN: translation, ribosome biogenesis; LOCATED IN: mitochondrion, ribosome, plastid; EXPRESSED IN: 22 plant structures; EXPRESSED DURING: 13 growth stages; CONTAINS InterPro DOMAIN/s: Ribosomal protein S16 (InterPro:IPR000307); BEST Arabidopsis thaliana protein match is: small subunit ribosomal protein 16 (TAIR:AT4G34620.1); Has 8528 Blast hits to 8528 proteins in 2923 species: Archae - 0; Bacteria - 5438; Metazoa - 128; Fungi - 129; Plants - 517; Viruses - 0; Other Eukaryotes - 2316 (source: NCBI BLink).
Cab007887.1	A10	NA	0.000133654	0.00545338	0.0141492	0.648193	-0.146507	6.71e-06	0.00875269	0.0105926	0.765803	-0.293675	0.000166782	0.0172297	0.032108	0.701997	0.244124	1.74e-05	0.000916719	0.00252772	0.666224	0.32556	A10_016318061_016316241	AT5G13310.1		unknown protein; FUNCTIONS IN: molecular_function unknown; INVOLVED IN: biological_process unknown; LOCATED IN: chloroplast; EXPRESSED IN: 13 plant structures; EXPRESSED DURING: 7 growth stages; BEST Arabidopsis thaliana protein match is: unknown protein (TAIR:AT5G13970.1); Has 1807 Blast hits to 1807 proteins in 277 species: Archae - 0; Bacteria - 0; Metazoa - 736; Fungi - 347; Plants - 385; Viruses - 0; Other Eukaryotes - 339 (source: NCBI BLink).
Bo6rg081580.1	NA	C06	0.000784804	0.0158809	0.0377362	0.648193	-0.14777	0.000116234	0.0216813	0.035328	0.765803	-0.231299	0.000476299	0.028902	0.0483087	0.701997	0.249722	3.79e-05	0.0015332	0.00425292	0.666224	0.2762	C06_025335544_025336959	AT1G78420.2	RING/U-box superfamily protein	RING/U-box superfamily protein; FUNCTIONS IN: zinc ion binding; EXPRESSED IN: 24 plant structures; EXPRESSED DURING: 13 growth stages; CONTAINS InterPro DOMAIN/s: Zinc finger, RING-type (InterPro:IPR001841); BEST Arabidopsis thaliana protein match is: RING/U-box superfamily protein (TAIR:AT1G17145.1).
Bo9g176310.1	NA	C09	7.55e-06	0.000845426	0.00222687	0.648193	-0.205802	4.45e-05	0.0148415	0.023044	0.765803	-0.303695	0.000517035	0.0298274	0.0498888	0.701997	0.252408	6.78e-06	0.00050376	0.00136034	0.666224	0.313295	C09_052425185_052429537	AT5G06310.1	Nucleic acid-binding, OB-fold-like protein	protection of telomeres 1b (AtPOT1b); FUNCTIONS IN: DNA binding; INVOLVED IN: telomere maintenance; LOCATED IN: nuclear chromosome, telomeric region; CONTAINS InterPro DOMAIN/s: Nucleic acid-binding, OB-fold-like (InterPro:IPR016027), Nucleic acid-binding, OB-fold (InterPro:IPR012340), Telomere end binding protein (InterPro:IPR011564); BEST Arabidopsis thaliana protein match is: Nucleic acid-binding, OB-fold-like protein (TAIR:AT2G05210.3); Has 198 Blast hits to 197 proteins in 63 species: Archae - 0; Bacteria - 0; Metazoa - 81; Fungi - 0; Plants - 83; Viruses - 0; Other Eukaryotes - 34 (source: NCBI BLink).
Cab029870.1	A10	NA	0.00111982	0.0196047	0.0462162	0.648193	-0.157764	2.5e-05	0.0120654	0.0175856	0.765803	-0.30351	0.00016348	0.0172297	0.0318284	0.701997	0.277356	4.7e-05	0.00175444	0.00491764	0.666224	0.293009	A10_000714430_000712325	AT1G02560.1	nuclear encoded CLP protease 5	nuclear encoded CLP protease 5 (CLPP5); FUNCTIONS IN: serine-type endopeptidase activity; INVOLVED IN: peptidyl-cysteine S-nitrosylation; LOCATED IN: in 7 components; EXPRESSED IN: 23 plant structures; EXPRESSED DURING: 14 growth stages; CONTAINS InterPro DOMAIN/s: Peptidase S14, ClpP, active site (InterPro:IPR018215), Peptidase S14, ClpP (InterPro:IPR001907); BEST Arabidopsis thaliana protein match is: CLP protease proteolytic subunit 3 (TAIR:AT1G66670.1); Has 13512 Blast hits to 13510 proteins in 3028 species: Archae - 2; Bacteria - 8525; Metazoa - 147; Fungi - 82; Plants - 1082; Viruses - 85; Other Eukaryotes - 3589 (source: NCBI BLink).
Bo6rg081770.1	NA	C06	2.47e-07	9.47e-05	0.000312064	0.648193	-0.218128	3.41e-05	0.0136994	0.0202913	0.765803	-0.277626	0.000244291	0.0214192	0.0375442	0.701997	0.277768	3.3e-07	8.01e-05	0.000188757	0.666224	0.363181	C06_025497293_025498160	AT1G78170.1		unknown protein; BEST Arabidopsis thaliana protein match is: unknown protein (TAIR:AT1G22250.1); Has 66 Blast hits to 66 proteins in 11 species: Archae - 0; Bacteria - 0; Metazoa - 0; Fungi - 0; Plants - 66; Viruses - 0; Other Eukaryotes - 0 (source: NCBI BLink).
Cab032816.1	A07	NA	1.73e-05	0.00148812	0.00392822	0.648193	-0.181414	2.5e-05	0.0120654	0.0175844	0.765803	-0.305545	0.000419517	0.0277288	0.0460142	0.701997	0.278129	0.000450381	0.00772842	0.021972	0.666224	0.268659	A07_011509049_011507281	AT1G24170.1	Nucleotide-diphospho-sugar transferases superfamily protein	LGT9; FUNCTIONS IN: transferase activity, transferring hexosyl groups, polygalacturonate 4-alpha-galacturonosyltransferase activity, transferase activity, transferring glycosyl groups; INVOLVED IN: carbohydrate biosynthetic process; LOCATED IN: endomembrane system; EXPRESSED IN: 23 plant structures; EXPRESSED DURING: 13 growth stages; CONTAINS InterPro DOMAIN/s: Glycosyl transferase, family 8 (InterPro:IPR002495); BEST Arabidopsis thaliana protein match is: glucosyl transferase family 8 (TAIR:AT1G70090.2); Has 2080 Blast hits to 2070 proteins in 453 species: Archae - 0; Bacteria - 1044; Metazoa - 227; Fungi - 4; Plants - 722; Viruses - 0; Other Eukaryotes - 83 (source: NCBI BLink).
Cab027999.1	A09	NA	5.16e-06	0.000690878	0.00171802	0.648193	-0.215543	6.29e-05	0.0171713	0.0271683	0.765803	-0.281058	0.000285447	0.0232198	0.0398443	0.701997	0.291038	2.79e-09	4.09e-06	1.42e-05	0.666224	0.40572	A09_029854277_029854642			#N/A
Cab018896.1	A07	NA	3.97e-06	0.000587336	0.00144863	0.648193	-0.20273	9.46e-05	0.0205524	0.0325409	0.765803	-0.266273	0.00043449	0.028028	0.0466316	0.701997	0.326051	0.000120721	0.00325263	0.0092145	0.666224	0.264529	A07_019962339_019961674	AT1G76610.1	Protein of unknown function, DUF617	Protein of unknown function, DUF617; CONTAINS InterPro DOMAIN/s: Protein of unknown function DUF617, plant (InterPro:IPR006460); BEST Arabidopsis thaliana protein match is: Protein of unknown function, DUF617 (TAIR:AT1G21050.1); Has 256 Blast hits to 256 proteins in 14 species: Archae - 0; Bacteria - 0; Metazoa - 0; Fungi - 0; Plants - 256; Viruses - 0; Other Eukaryotes - 0 (source: NCBI BLink).
Bo4g151450.1	NA	C04	3.4e-07	0.000116756	0.000383435	0.648193	-0.194652	5.09e-05	0.0162668	0.0245694	0.765803	-0.290471	0.000125853	0.0155064	0.0282286	0.701997	0.336362	8.03e-06	0.00056316	0.00152005	0.666224	0.319255	C04_041436125_041437862			#N/A
Bo8g081460.1	NA	C08	0.000650183	0.0143182	0.0339551	0.648193	-0.177785	3.23e-05	0.0135366	0.019783	0.765803	-0.32139	1.87e-05	0.00638023	0.0106985	0.701997	0.368493	7.39e-06	0.00053617	0.0014399	0.666224	0.331483	C08_027724868_027729087	AT3G51570.1	Disease resistance protein (TIR-NBS-LRR class) family	Disease resistance protein (TIR-NBS-LRR class) family; FUNCTIONS IN: transmembrane receptor activity, ATP binding; INVOLVED IN: signal transduction, defense response, apoptosis, innate immune response; LOCATED IN: membrane; EXPRESSED IN: leaf; CONTAINS InterPro DOMAIN/s: NB-ARC (InterPro:IPR002182), Toll-Interleukin receptor (InterPro:IPR000157), Disease resistance protein (InterPro:IPR000767); BEST Arabidopsis thaliana protein match is: Disease resistance protein (TIR-NBS-LRR class) family (TAIR:AT5G45250.1); Has 19036 Blast hits to 14178 proteins in 545 species: Archae - 8; Bacteria - 1068; Metazoa - 1899; Fungi - 85; Plants - 15364; Viruses - 2; Other Eukaryotes - 610 (source: NCBI BLink).
Cab032851.1	A07	NA	0.000715022	0.015026	0.0358096	0.648193	-0.17266	1.04e-05	0.0092675	0.0123082	0.765803	-0.313812	4.45e-05	0.00922275	0.0163784	0.701997	0.397	1.19e-05	0.000733603	0.00196313	0.666224	0.311952	A07_011219320_011217613	AT1G26630.1	Eukaryotic translation initiation factor 5A-1 (eIF-5A 1) protein	FUMONISIN B1-RESISTANT12 (FBR12); FUNCTIONS IN: translation initiation factor activity; INVOLVED IN: in 7 processes; LOCATED IN: nucleus; EXPRESSED IN: 27 plant structures; EXPRESSED DURING: 15 growth stages; CONTAINS InterPro DOMAIN/s: Nucleic acid-binding, OB-fold (InterPro:IPR012340), Translation elongation factor, IF5A, hypusine site (InterPro:IPR019769), Translation protein SH3-like, subgroup (InterPro:IPR014722), Translation elongation factor, IF5A (InterPro:IPR001884), Translation elongation factor, IF5A C-terminal (InterPro:IPR020189), Translation protein SH3-like (InterPro:IPR008991), Nucleic acid-binding, OB-fold-like (InterPro:IPR016027), KOW (InterPro:IPR005824); BEST Arabidopsis thaliana protein match is: eukaryotic elongation factor 5A-3 (TAIR:AT1G69410.1); Has 1331 Blast hits to 1330 proteins in 409 species: Archae - 256; Bacteria - 0; Metazoa - 365; Fungi - 242; Plants - 261; Viruses - 0; Other Eukaryotes - 207 (source: NCBI BLink).
Bo4g149580.1	NA	C04	0.000843246	0.0165366	0.0393009	0.648193	-0.148126	0.000102499	0.0211009	0.0336231	0.765803	-0.269704	1.1e-06	0.00219596	0.00279142	0.701997	0.406231	3.07e-08	1.67e-05	3.52e-05	0.666224	0.395844	C04_040475697_040479277	AT2G22400.1	S-adenosyl-L-methionine-dependent methyltransferases superfamily protein	S-adenosyl-L-methionine-dependent methyltransferases superfamily protein; FUNCTIONS IN: methyltransferase activity, RNA binding; LOCATED IN: cellular_component unknown; EXPRESSED IN: 23 plant structures; EXPRESSED DURING: 13 growth stages; CONTAINS InterPro DOMAIN/s: Bacterial Fmu (Sun)/eukaryotic nucleolar NOL1/Nop2p (InterPro:IPR001678), Bacterial Fmu (Sun)/eukaryotic nucleolar NOL1/Nop2p, conserved site (InterPro:IPR018314); BEST Arabidopsis thaliana protein match is: S-adenosyl-L-methionine-dependent methyltransferases superfamily protein (TAIR:AT4G40000.1); Has 8976 Blast hits to 8942 proteins in 2412 species: Archae - 298; Bacteria - 6215; Metazoa - 583; Fungi - 307; Plants - 251; Viruses - 0; Other Eukaryotes - 1322 (source: NCBI BLink).
