## Supplementary material for "Pathogen lifestyle determines host genetic signature of quantitative disease resistance loci in oilseed rape (*Brassica napus*)": Table S6 (part 4 of 7)

### Sheet: markers_in_modules (continued)
Marker	module	interpolate_loc	Chr	Sort	TAIR_id
Bo2g136830.1	NA	C02_043674555_043675718	C02	64448
Bo2g136840.1	NA	C02_043696187_043697303	C02	64449
Bo2g136850.1	NA	C02_043706144_043707040	C02	64450
Bo2g136870.1	NA	C02_043736371_043736574	C02	64453	AT2G03340.1
Bo2g136880.1	NA	C02_043741190_043741690	C02	64454
Bo2g136890.1	NA	C02_043762731_043763479	C02	64455
Bo2g136910.1	NA	C02_043772023_043779450	C02	64457
Bo2g136920.1	NA	C02_043779723_043780200	C02	64458
Bo2g136980.1	NA	C02_043798068_043802998	C02	64464	AT4G01975.1
Bo2g137050.1	NA	C02_043868084_043868506	C02	64473	AT4G34131.1
Bo2g137090.1	NA	C02_043912639_043913618	C02	64477
Bo2g137100.1	NA	C02_043925273_043933798	C02	64478
Bo2g137150.1	NA	C02_043950566_043951532	C02	64483	AT2G03760.1
Bo2g137160.1	NA	C02_043952653_043953051	C02	64484
Bo2g137170.1	NA	C02_043958737_043959458	C02	64486
Bo2g137200.1	NA	C02_044006140_044006922	C02	64492
Bo2g137240.1	NA	C02_044044227_044044425	C02	64500
Bo2g137250.1	NA	C02_044060266_044061507	C02	64501
Bo2g137270.1	NA	C02_044104774_044106848	C02	64503	AT2G03980.1
Bo2g137280.1	NA	C02_044108497_044110192	C02	64504
Bo2g137290.1	NA	C02_044112713_044113067	C02	64505
Bo2g137300.1	NA	C02_044132281_044132669	C02	64506
Bo2g137310.1	NA	C02_044142515_044142790	C02	64507
Bo2g137320.1	NA	C02_044155334_044156101	C02	64508
Bo2g137350.1	NA	C02_044192741_044193168	C02	64511
Bo2g138350.1	NA	C02_044210429_044210802	C02	64514
Bo2g138360.1	NA	C02_044246264_044247619	C02	64518
Bo2g138390.1	NA	C02_044261728_044265663	C02	64521
Bo2g138400.1	NA	C02_044266332_044269556	C02	64522
Bo2g138410.1	NA	C02_044270531_044273546	C02	64523
Bo2g138430.1	NA	C02_044279542_044280345	C02	64525	AT3G25560.3
Bo2g138450.1	NA	C02_044287948_044289578	C02	64527
Bo2g138460.1	NA	C02_044289740_044289940	C02	64528	AT1G23790.1
Bo2g138510.1	NA	C02_044366873_044367720	C02	64534
Bo2g138530.1	NA	C02_044432362_044434554	C02	64538
Bo2g138540.1	NA	C02_044434620_044435078	C02	64539
Bo2g138550.1	NA	C02_044435125_044435352	C02	64540
Bo2g138560.1	NA	C02_044439791_044441572	C02	64541
Bo2g138590.1	NA	C02_044452822_044454240	C02	64544
Bo2g138600.1	NA	C02_044462766_044463599	C02	64547
Bo2g138640.1	NA	C02_044520384_044520872	C02	64551
Bo2g138660.1	NA	C02_044533164_044536184	C02	64553	AT1G28430.1
Bo2g138680.1	NA	C02_044541204_044542055	C02	64555
Bo2g138690.1	NA	C02_044545468_044547327	C02	64556
Bo2g138700.1	NA	C02_044552701_044552883	C02	64557
Bo2g138710.1	NA	C02_044556383_044557490	C02	64558
Bo2g138760.1	NA	C02_044638722_044643041	C02	64564	AT1G42690.1
Bo2g138770.1	NA	C02_044644240_044644455	C02	64565	AT5G16000.1
Bo2g138780.1	NA	C02_044678341_044678931	C02	64568
Bo2g138790.1	NA	C02_044686063_044687631	C02	64569
Bo2g138820.1	NA	C02_044711989_044713858	C02	64573
Bo2g138850.1	NA	C02_044722266_044722751	C02	64576
Bo2g138900.1	NA	C02_044762672_044763028	C02	64581
Bo2g138910.1	NA	C02_044768683_044768928	C02	64582
Bo2g138920.1	NA	C02_044780280_044783007	C02	64584	AT3G26120.1
Bo2g138930.1	NA	C02_044787793_044792021	C02	64585	AT3G26140.1
Bo2g138950.1	NA	C02_044824728_044826149	C02	64587
Bo2g138960.1	NA	C02_044826437_044826999	C02	64588	AT3G26190.1
Bo2g138970.1	NA	C02_044833685_044834434	C02	64589
Bo2g139030.1	NA	C02_044882345_044885391	C02	64595
Bo2g139050.1	NA	C02_044947410_044947658	C02	64597
Bo2g139060.1	NA	C02_044953119_044955126	C02	64598
Bo2g139070.1	NA	C02_044958337_044958649	C02	64599
Bo2g139090.1	NA	C02_044987149_044990373	C02	64602	AT1G58260.1
Bo2g139100.1	NA	C02_045002589_045004528	C02	64603	AT2G02580.1
Bo2g139150.1	NA	C02_045021396_045022875	C02	64651
Bo2g139160.1	NA	C02_045032115_045033711	C02	64652
Bo2g139210.1	NA	C02_045066547_045068123	C02	64657
Bo2g140220.1	NA	C02_045100466_045102203	C02	64659
Bo2g140230.1	NA	C02_045105986_045106723	C02	64660	AT3G26980.1
Bo2g140240.1	NA	C02_045116297_045116979	C02	64662
Bo2g140250.1	NA	C02_045122757_045123175	C02	64665
Bo2g140260.1	NA	C02_045145045_045145452	C02	64666
Bo2g140270.1	NA	C02_045152561_045153581	C02	64667
Bo2g140290.1	NA	C02_045155141_045155350	C02	64669	AT3G27030.1
Bo2g140310.1	NA	C02_045169273_045169665	C02	64671
Bo2g140320.1	NA	C02_045174961_045176677	C02	64672
Bo2g140360.1	NA	C02_045229588_045229851	C02	64677
Bo2g140400.1	NA	C02_045241591_045242826	C02	64681	AT3G27150.1
Bo2g140410.1	NA	C02_045253866_045254567	C02	64682
Bo2g140430.1	NA	C02_045274160_045274576	C02	64686
Bo2g140460.1	NA	C02_045287763_045288351	C02	64689	AT5G10610.1
Bo2g140470.1	NA	C02_045297688_045297864	C02	64691
Bo2g140520.1	NA	C02_045334558_045335376	C02	64696	AT3G27250.1
Bo2g140530.1	NA	C02_045360014_045362527	C02	64697
Bo2g140540.1	NA	C02_045368022_045368360	C02	64698	AT3G27250.1
Bo2g140570.1	NA	C02_045404607_045406258	C02	64701
Bo2g140610.1	NA	C02_045427523_045427762	C02	64705
Bo2g140670.1	NA	C02_045444752_045446147	C02	64711
Bo2g141690.1	NA	C02_045475608_045475991	C02	64714
Bo2g141740.1	NA	C02_045495911_045496339	C02	64723
Bo2g142740.1	NA	C02_045500878_045501402	C02	64724
Bo2g142750.1	NA	C02_045501624_045501956	C02	64725
Bo2g142770.1	NA	C02_045517720_045517869	C02	64727
Bo2g142780.1	NA	C02_045519503_045520806	C02	64728	AT5G56630.1
Bo2g142790.1	NA	C02_045521265_045522956	C02	64730	AT2G21385.4
Bo2g142800.1	NA	C02_045527203_045527623	C02	64731
Bo2g143810.1	NA	C02_045532995_045533856	C02	64733
Bo2g144880.1	NA	C02_045588184_045588546	C02	64741
Bo2g144920.1	NA	C02_045601039_045604947	C02	64745
Bo2g144930.1	NA	C02_045605435_045606015	C02	64746
Bo2g144940.1	NA	C02_045611283_045612866	C02	64747	AT3G27710.1
Bo2g144970.1	NA	C02_045623135_045625295	C02	64750	AT3G27785.1
Bo2g144980.1	NA	C02_045639882_045640950	C02	64751	AT1G80460.2
Bo2g144990.1	NA	C02_045644121_045654813	C02	64754	AT5G34838.1
Bo2g145000.1	NA	C02_045660323_045661458	C02	64755
Bo2g145010.1	NA	C02_045677065_045679929	C02	64756	AT3G27820.1
Bo2g145050.1	NA	C02_045705487_045707152	C02	64760
Bo2g146050.1	NA	C02_045713747_045715315	C02	64761
Bo2g146060.1	NA	C02_045729453_045729812	C02	64762
Bo2g146080.1	NA	C02_045750215_045753911	C02	64764
Bo2g146090.1	NA	C02_045760049_045761037	C02	64765	AT3G27950.1
Bo2g146100.1	NA	C02_045762540_045763683	C02	64766
Bo2g146120.1	NA	C02_045771140_045772882	C02	64768	AT3G28007.1
Bo2g146130.1	NA	C02_045787151_045787522	C02	64770	AT1G43590.1
Bo2g146140.1	NA	C02_045798507_045800471	C02	64771
Bo2g146180.1	NA	C02_045820647_045820859	C02	64775	AT5G40190.1
Bo2g146240.1	NA	C02_045862294_045862750	C02	64782
Bo2g146250.1	NA	C02_045864855_045866186	C02	64783
Bo2g146260.1	NA	C02_045877315_045883956	C02	64784
Bo2g146270.1	NA	C02_045886274_045898803	C02	64785	AT1G43590.1
Bo2g146280.1	NA	C02_045899757_045900781	C02	64786
Bo2g146290.1	NA	C02_045905059_045910284	C02	64788	AT3G28345.1
Bo2g146330.1	NA	C02_045938306_045938818	C02	64792	AT3G28470.1
Bo2g146350.1	NA	C02_045941626_045942105	C02	64794	AT5G67150.1
Bo2g146360.1	NA	C02_045942540_045945582	C02	64795
Bo2g146370.1	NA	C02_045955900_045957396	C02	64796	AT3G28510.1
Bo2g146430.1	NA	C02_045995679_046004306	C02	64803
Bo2g146440.1	NA	C02_046005436_046008040	C02	64804
Bo2g146450.1	NA	C02_046020054_046024343	C02	64805
Bo2g146470.1	NA	C02_046036693_046039115	C02	64807
Bo2g146480.1	NA	C02_046049077_046050030	C02	64808
Bo2g146490.1	NA	C02_046052575_046053588	C02	64809	AT5G39865.1
Bo2g146510.1	NA	C02_046067280_046068415	C02	64811
Bo2g146520.1	NA	C02_046077940_046079787	C02	64812	AT3G28860.1
Bo2g146550.1	NA	C02_046116736_046124345	C02	64816
Bo2g146580.1	NA	C02_046140842_046143171	C02	64819
Bo2g146590.1	NA	C02_046143789_046144853	C02	64820
Bo2g146610.1	NA	C02_046179523_046179801	C02	64822
Bo2g147630.1	NA	C02_046187221_046187725	C02	64827
Bo2g147640.1	NA	C02_046193725_046194204	C02	64828
Bo2g147650.1	NA	C02_046202440_046202688	C02	64829	AT3G29034.1
Bo2g147660.1	NA	C02_046216455_046220368	C02	64830	AT3G29060.1
Bo2g147670.1	NA	C02_046220758_046222150	C02	64831	AT3G29070.1
Bo2g147700.1	NA	C02_046230567_046230872	C02	64834
Bo2g147710.1	NA	C02_046238898_046240960	C02	64835
Bo2g147730.1	NA	C02_046254755_046255328	C02	64837
Bo2g147740.1	NA	C02_046258418_046259255	C02	64838
Bo2g147750.1	NA	C02_046260637_046262945	C02	64839
Bo2g147780.1	NA	C02_046294820_046296094	C02	64842
Bo2g147790.1	NA	C02_046298381_046299497	C02	64843
Bo2g147800.1	NA	C02_046300307_046303810	C02	64844
Bo2g147810.1	NA	C02_046305530_046305832	C02	64845
Bo2g147850.1	NA	C02_046327898_046328358	C02	64849
Bo2g147860.1	NA	C02_046332611_046337102	C02	64850
Bo2g147870.1	NA	C02_046339598_046340053	C02	64851
Bo2g147880.1	NA	C02_046340534_046340948	C02	64852
Bo2g147900.1	NA	C02_046342556_046342797	C02	64854
Bo2g147920.1	NA	C02_046345411_046349354	C02	64856	AT5G34838.1
Bo2g147950.1	NA	C02_046365783_046367808	C02	64859
Bo2g147960.1	NA	C02_046372369_046374232	C02	64861
Bo2g147970.1	NA	C02_046383674_046384299	C02	64862
Bo2g148000.1	NA	C02_046389874_046390128	C02	64866
Bo2g148030.1	NA	C02_046407777_046408679	C02	64869	AT3G29365.1
Bo2g148060.1	NA	C02_046429301_046430409	C02	64873	AT3G29380.1
Bo2g148100.1	NA	C02_046445074_046445741	C02	64877
Bo2g148110.1	NA	C02_046448573_046449874	C02	64879
Bo2g148120.1	NA	C02_046450772_046451560	C02	64880
Bo2g148130.1	NA	C02_046452060_046453158	C02	64881
Bo2g148140.1	NA	C02_046462993_046463986	C02	64882
Bo2g148150.1	NA	C02_046471822_046473018	C02	64883
Bo2g149170.1	NA	C02_046500999_046501536	C02	64887
Bo2g149180.1	NA	C02_046509713_046511675	C02	64888
Bo2g149200.1	NA	C02_046557121_046557633	C02	64890
Bo2g149210.1	NA	C02_046564087_046564992	C02	64891	AT3G29770.1
Bo2g149220.1	NA	C02_046565355_046565702	C02	64892
Bo2g149230.1	NA	C02_046566118_046566414	C02	64893
Bo2g149240.1	NA	C02_046566698_046566943	C02	64894
Bo2g149250.1	NA	C02_046568084_046569868	C02	64895
Bo2g149260.1	NA	C02_046570028_046571163	C02	64896
Bo2g149270.1	NA	C02_046577662_046579533	C02	64897	AT3G29770.1
Bo2g149280.1	NA	C02_046586963_046587694	C02	64898	AT5G67360.1
Bo2g149290.1	NA	C02_046592714_046593784	C02	64899
Bo2g149300.1	NA	C02_046596401_046596753	C02	64900
Bo2g149320.1	NA	C02_046600612_046600854	C02	64902
Bo2g149330.1	NA	C02_046628355_046631028	C02	64903	AT3G29810.1
Bo2g149350.1	NA	C02_046636685_046638139	C02	64906	AT1G42690.1
Bo2g149360.1	NA	C02_046644813_046646050	C02	64907
Bo2g149370.1	NA	C02_046652490_046656264	C02	64908
Bo2g149380.1	NA	C02_046663226_046664266	C02	64909
Bo2g149390.1	NA	C02_046686674_046686853	C02	64910
Bo2g149420.1	NA	C02_046734829_046735608	C02	64913
Bo2g149430.1	NA	C02_046738410_046738824	C02	64914
Bo2g149440.1	NA	C02_046771380_046780002	C02	64915	AT3G30260.1
Bo2g149450.1	NA	C02_046782881_046783610	C02	64916
Bo2g149460.1	NA	C02_046819108_046821609	C02	64917	AT3G30340.1
Bo2g149470.1	NA	C02_046822792_046823040	C02	64918
Bo2g149490.1	NA	C02_046865477_046865992	C02	64921	AT3G30530.1
Bo2g149560.1	NA	C02_046953944_046955230	C02	64929	AT5G47880.2
Bo2g149620.1	NA	C02_046984779_046986201	C02	64935
Bo2g149630.1	NA	C02_046989187_046990332	C02	64936	AT5G48100.1
Bo2g149650.1	NA	C02_047005633_047007104	C02	64938	AT5G48140.1
Bo2g149660.1	NA	C02_047022247_047023718	C02	64939	AT5G48140.1
Bo2g149690.1	NA	C02_047048768_047049678	C02	64943
Bo2g149700.1	NA	C02_047050485_047051467	C02	64944	AT5G34838.1
Bo2g149760.1	NA	C02_047097233_047097532	C02	64950
Bo2g149770.1	NA	C02_047117351_047117674	C02	64951
Bo2g149780.1	NA	C02_047118497_047118796	C02	64952
Bo2g149820.1	NA	C02_047141062_047142030	C02	64957	AT5G48270.1
Bo2g149860.1	NA	C02_047157603_047160680	C02	64962
Bo2g149900.1	NA	C02_047178778_047182318	C02	64966	AT5G48400.2
Bo2g149910.1	NA	C02_047190748_047195210	C02	64967	AT5G48410.1
Bo2g149920.1	NA	C02_047196699_047200048	C02	64968	AT5G48410.1
Bo2g149930.1	NA	C02_047205587_047207307	C02	64973	AT5G48410.1
Bo2g149940.1	NA	C02_047209096_047211185	C02	64974	AT5G48410.1
Bo2g150000.1	NA	C02_047248789_047249417	C02	64980
Bo2g150010.1	NA	C02_047249472_047250037	C02	64981
Bo2g150020.1	NA	C02_047260140_047261197	C02	64982	AT3G29020.2
Bo2g150050.1	NA	C02_047279673_047280327	C02	64985	AT3G29060.1
Bo2g150060.1	NA	C02_047291343_047292455	C02	64986
Bo2g150070.1	NA	C02_047308560_047313639	C02	64987
Bo2g150150.1	NA	C02_047357698_047358843	C02	64995	AT5G13930.1
Bo2g150160.1	NA	C02_047359038_047359541	C02	64996	AT5G48630.2
Bo2g150170.1	NA	C02_047363902_047365170	C02	64997	AT5G13930.1
Bo2g150180.1	NA	C02_047365402_047368096	C02	64998	AT5G48630.2
Bo2g150250.1	NA	C02_047407852_047409702	C02	65006
Bo2g150280.1	NA	C02_047441593_047444416	C02	65010
Bo2g150300.1	NA	C02_047453757_047454257	C02	65012	AT5G48890.1
Bo2g150330.1	NA	C02_047466913_047468168	C02	65015
Bo2g150350.1	NA	C02_047471033_047472024	C02	65017	AT2G19480.3
Bo2g150360.1	NA	C02_047479241_047479889	C02	65019
Bo2g150370.1	NA	C02_047483672_047484359	C02	65020
Bo2g150390.1	NA	C02_047506910_047508425	C02	65022
Bo2g150440.1	NA	C02_047536237_047536740	C02	65027	AT5G49050.1
Bo2g150450.1	NA	C02_047537495_047538868	C02	65028	AT5G49070.1
Bo2g150470.1	NA	C02_047551372_047552202	C02	65037
Bo2g150490.1	NA	C02_047568034_047573545	C02	65039	AT5G49152.2
Bo2g150510.1	NA	C02_047582197_047584743	C02	65041	AT5G49180.1
Bo2g151520.1	NA	C02_047610948_047612951	C02	65043	AT5G49340.1
Bo2g151540.1	NA	C02_047631751_047632480	C02	65045
Bo2g151620.1	NA	C02_047695674_047696718	C02	65056	AT1G71110.1
Bo2g151630.1	NA	C02_047709332_047710040	C02	65057
Bo2g151640.1	NA	C02_047741499_047742160	C02	65058
Bo2g151650.1	NA	C02_047747317_047750827	C02	65059
Bo2g151660.1	NA	C02_047751592_047752116	C02	65060	AT5G59560.2
Bo2g151690.1	NA	C02_047776833_047777496	C02	65063
Bo2g151700.1	NA	C02_047792571_047792795	C02	65064	AT5G49360.1
Bo2g151710.1	NA	C02_047793028_047793222	C02	65065
Bo2g151730.1	NA	C02_047819005_047819472	C02	65067	AT5G59560.2
Bo2g151750.1	NA	C02_047855991_047856563	C02	65069
Bo2g151760.1	NA	C02_047863661_047864517	C02	65074	AT5G49530.1
Bo2g151770.1	NA	C02_047871836_047873491	C02	65075	AT5G63950.1
Bo2g151780.1	NA	C02_047879182_047879962	C02	65076	AT5G25880.1
Bo2g151790.1	NA	C02_047882356_047882859	C02	65077	AT5G49600.1
Bo2g151810.1	NA	C02_047898526_047900388	C02	65080	AT5G49620.1
Bo2g151820.1	NA	C02_047920670_047923699	C02	65081	AT5G29560.1
Bo2g151870.1	NA	C02_047957383_047960327	C02	65087	AT5G28680.1
Bo2g152890.1	NA	C02_047987259_047987867	C02	65090
Bo2g152900.1	NA	C02_047991298_047991711	C02	65091
Bo2g152910.1	NA	C02_047995778_047996667	C02	65095
Bo2g152950.1	NA	C02_048030105_048033096	C02	65099	AT5G28470.1
Bo2g154010.1	NA	C02_048071339_048072090	C02	65106	AT5G27980.1
Bo2g154030.1	NA	C02_048092695_048092841	C02	65109
Bo2g155040.1	NA	C02_048129356_048131622	C02	65111	AT5G27120.1
Bo2g155050.1	NA	C02_048132758_048133549	C02	65112
Bo2g155060.1	NA	C02_048134183_048134992	C02	65113
Bo2g155080.1	NA	C02_048160157_048161929	C02	65116
Bo2g155090.1	NA	C02_048168571_048169947	C02	65117
Bo2g155120.1	NA	C02_048235824_048237474	C02	65120
Bo2g155130.1	NA	C02_048238024_048239160	C02	65121	AT1G42690.1
Bo2g155140.1	NA	C02_048257353_048257952	C02	65122
Bo2g155150.1	NA	C02_048280400_048282663	C02	65123
Bo2g155180.1	NA	C02_048299802_048300433	C02	65126
Bo2g155190.1	NA	C02_048316815_048317364	C02	65127
Bo2g155200.1	NA	C02_048328841_048330442	C02	65128
Bo2g155210.1	NA	C02_048340531_048341301	C02	65129
Bo2g155240.1	NA	C02_048371476_048371855	C02	65132
Bo2g155290.1	NA	C02_048406195_048408956	C02	65137
Bo2g155320.1	NA	C02_048414715_048415750	C02	65140
Bo2g155420.1	NA	C02_048469944_048472015	C02	65150
Bo2g155450.1	NA	C02_048481114_048481526	C02	65153	AT5G27770.1
Bo2g155460.1	NA	C02_048491172_048491563	C02	65154
Bo2g155500.1	NA	C02_048507808_048508623	C02	65159
Bo2g155510.1	NA	C02_048518135_048518557	C02	65161
Bo2g155530.1	NA	C02_048538179_048538922	C02	65163	AT5G66900.1
Bo2g155560.1	NA	C02_048552699_048556846	C02	65166	AT4G34280.1
Bo2g155570.1	NA	C02_048562076_048562755	C02	65167
Bo2g155580.1	NA	C02_048565467_048565783	C02	65168
Bo2g155630.1	NA	C02_048603717_048605889	C02	65173	AT4G11470.1
Bo2g155640.1	NA	C02_048617249_048619537	C02	65176
Bo2g155650.1	NA	C02_048622356_048622994	C02	65177
Bo2g155690.1	NA	C02_048653112_048656081	C02	65181	AT5G26830.1
Bo2g155710.1	NA	C02_048669445_048672723	C02	65183
Bo2g155730.1	NA	C02_048681210_048681665	C02	65185
Bo2g155740.1	NA	C02_048682238_048682821	C02	65186
Bo2g155770.1	NA	C02_048708927_048709577	C02	65189
Bo2g155780.1	NA	C02_048711546_048711884	C02	65190	AT1G18030.2
Bo2g155800.1	NA	C02_048718345_048718993	C02	65192
Bo2g155830.1	NA	C02_048747262_048748525	C02	65195
Bo2g155850.1	NA	C02_048762260_048762946	C02	65197
Bo2g155860.1	NA	C02_048762996_048763298	C02	65198
Bo2g155890.1	NA	C02_048789133_048789339	C02	65201
Bo2g155900.1	NA	C02_048796003_048796245	C02	65202
Bo2g155910.1	NA	C02_048799901_048801976	C02	65203
Bo2g155920.1	NA	C02_048805175_048805534	C02	65204
Bo2g155930.1	NA	C02_048812389_048812934	C02	65205	AT5G26090.1
Bo2g155940.1	NA	C02_048813934_048814464	C02	65206	AT5G26100.1
Bo2g155950.1	NA	C02_048816282_048819608	C02	65207	AT5G26150.1
Bo2g155970.1	NA	C02_048824292_048828073	C02	65209
Bo2g155980.1	NA	C02_048828709_048829128	C02	65210
Bo2g156010.1	NA	C02_048854645_048854944	C02	65213
Bo2g156040.1	NA	C02_048869816_048870754	C02	65216
Bo2g156050.1	NA	C02_048871448_048872758	C02	65217	AT4G08145.1
Bo2g156060.1	NA	C02_048873313_048873692	C02	65218	AT1G30270.1
Bo2g156070.1	NA	C02_048881237_048881957	C02	65219
Bo2g156190.1	NA	C02_049029449_049030008	C02	65235	AT5G26594.1
Bo2g156210.1	NA	C02_049041102_049041365	C02	65237
Bo2g156250.1	NA	C02_049056215_049057874	C02	65241
Bo2g156290.1	NA	C02_049075831_049077982	C02	65245	AT5G26680.2
Bo2g156300.1	NA	C02_049092202_049093421	C02	65246	AT5G26660.1
Bo2g156310.1	NA	C02_049096249_049096554	C02	65248
Bo2g156320.1	NA	C02_049097772_049099752	C02	65249
Bo2g156330.1	NA	C02_049114667_049115073	C02	65250
Bo2g156340.1	NA	C02_049133216_049134403	C02	65251
Bo2g156350.1	NA	C02_049136648_049137133	C02	65256
Bo2g156360.1	NA	C02_049140168_049145351	C02	65257
Bo2g156370.1	NA	C02_049145441_049145881	C02	65258
Bo2g157370.1	NA	C02_049157217_049159606	C02	65259	AT5G25415.1
Bo2g157380.1	NA	C02_049162879_049164345	C02	65260	AT5G25415.1
Bo2g158390.1	NA	C02_049186802_049188729	C02	65262
Bo2g158400.1	NA	C02_049190393_049192318	C02	65263
Bo2g158410.1	NA	C02_049203021_049204879	C02	65264	AT5G25415.1
Bo2g158420.1	NA	C02_049205683_049207550	C02	65265	AT2G40550.1
Bo2g158430.1	NA	C02_049209297_049209789	C02	65266
Bo2g158440.1	NA	C02_049210737_049211621	C02	65267
Bo2g158450.1	NA	C02_049247978_049250403	C02	65268
Bo2g158460.1	NA	C02_049251445_049251789	C02	65269
Bo2g158520.1	NA	C02_049298090_049298392	C02	65275
Bo2g158540.1	NA	C02_049328066_049329023	C02	65283
Bo2g158570.1	NA	C02_049366909_049367775	C02	65286	AT5G25570.2
Bo2g158660.1	NA	C02_049406503_049406928	C02	65295
Bo2g158680.1	NA	C02_049413424_049414268	C02	65297
Bo2g158690.1	NA	C02_049426743_049427783	C02	65298	AT5G25400.1
Bo2g158720.1	NA	C02_049445116_049446202	C02	65301	AT5G25340.1
Bo2g158740.1	NA	C02_049455712_049456904	C02	65303
Bo2g158750.1	NA	C02_049479618_049480406	C02	65305
Bo2g158760.1	NA	C02_049487129_049487320	C02	65306
Bo2g158770.1	NA	C02_049488649_049489011	C02	65307
Bo2g158780.1	NA	C02_049490813_049492584	C02	65308	AT3G15310.1
Bo2g158790.1	NA	C02_049492951_049493483	C02	65309
Bo2g158800.1	NA	C02_049494429_049495072	C02	65310	AT1G03000.1
Bo2g158810.1	NA	C02_049502143_049503891	C02	65311
Bo2g158820.1	NA	C02_049518746_049520167	C02	65312	AT2G04660.1
Bo2g158850.1	NA	C02_049531988_049533039	C02	65316
Bo2g158860.1	NA	C02_049551487_049556442	C02	65317	AT5G60380.1
Bo2g158890.1	NA	C02_049580642_049582666	C02	65320	AT5G25260.1
Bo2g158920.1	NA	C02_049597606_049599904	C02	65324
Bo2g158930.1	NA	C02_049616099_049616872	C02	65327
Bo2g158940.1	NA	C02_049621789_049622121	C02	65328
Bo2g158950.1	NA	C02_049623272_049624164	C02	65329
Bo2g158980.1	NA	C02_049650146_049653191	C02	65332	AT5G25120.1
Bo2g159000.1	NA	C02_049655369_049656077	C02	65334
Bo2g159040.1	NA	C02_049695232_049695699	C02	65338
Bo2g159090.1	NA	C02_049715766_049715924	C02	65344
Bo2g159100.1	NA	C02_049719391_049720227	C02	65346
Bo2g159110.1	NA	C02_049728028_049729744	C02	65347	AT5G60380.1
Bo2g159120.1	NA	C02_049739633_049740185	C02	65348	AT5G65010.1
Bo2g159130.1	NA	C02_049740762_049741089	C02	65349
Bo2g159140.1	NA	C02_049748223_049750945	C02	65351	AT5G24900.1
Bo2g159170.1	NA	C02_049768400_049768885	C02	65355
Bo2g159180.1	NA	C02_049771966_049772999	C02	65356
Bo2g159210.1	NA	C02_049801208_049801613	C02	65359
Bo2g159250.1	NA	C02_049826138_049828535	C02	65363	AT4G13310.1
Bo2g159330.1	NA	C02_049900936_049901434	C02	65375
Bo2g159340.1	NA	C02_049903310_049903729	C02	65376
Bo2g159350.1	NA	C02_049904652_049906297	C02	65377
Bo2g159360.1	NA	C02_049912284_049913201	C02	65378
Bo2g159400.1	NA	C02_049950649_049954420	C02	65384	AT1G58400.1
Bo2g159410.1	NA	C02_049954581_049954934	C02	65385	AT1G58400.1
Bo2g159450.1	NA	C02_049999064_049999321	C02	65389	AT1G58400.1
Bo2g159520.1	NA	C02_050058524_050059635	C02	65396
Bo2g159540.1	NA	C02_050078771_050079163	C02	65399
Bo2g160580.1	NA	C02_050100151_050106283	C02	65405
Bo2g160660.1	NA	C02_050194291_050196962	C02	65415
Bo2g160670.1	NA	C02_050202686_050203386	C02	65416
Bo2g160680.1	NA	C02_050204115_050205080	C02	65417	AT5G24155.1
Bo2g160690.1	NA	C02_050211327_050212278	C02	65419	AT5G24150.2
Bo2g160700.1	NA	C02_050224310_050225117	C02	65420
Bo2g160710.1	NA	C02_050237560_050238986	C02	65421
Bo2g160720.1	NA	C02_050242728_050242880	C02	65422
Bo2g160730.1	NA	C02_050245645_050246139	C02	65423	AT5G24140.1
Bo2g160740.1	NA	C02_050251485_050253624	C02	65424	AT5G24140.1
Bo2g160750.1	NA	C02_050258093_050260890	C02	65425	AT5G24030.1
Bo2g160780.1	NA	C02_050274637_050277277	C02	65428
Bo2g160810.1	NA	C02_050311280_050312651	C02	65432
Bo2g160840.1	NA	C02_050330086_050330307	C02	65435
Bo2g160850.1	NA	C02_050330971_050334345	C02	65436
Bo2g160870.1	NA	C02_050339247_050341835	C02	65438	AT5G23580.1
Bo2g160980.1	NA	C02_050414822_050416751	C02	65449	AT5G23260.2
Bo2g161010.1	NA	C02_050432339_050435806	C02	65453	AT5G23190.1
Bo2g161020.1	NA	C02_050437549_050438380	C02	65454
Bo2g161040.1	NA	C02_050451943_050452416	C02	65456
Bo2g161050.1	NA	C02_050453351_050453796	C02	65457
Bo2g161070.1	NA	C02_050458117_050459390	C02	65459	AT5G23030.1
Bo2g161080.1	NA	C02_050461464_050463150	C02	65460	AT5G23020.1
Bo2g161090.1	NA	C02_050470745_050471857	C02	65461
Bo2g161120.1	NA	C02_050510822_050511396	C02	65464	AT5G60810.1
Bo2g161130.1	NA	C02_050528636_050529166	C02	65465
Bo2g161150.1	NA	C02_050546252_050547675	C02	65470
Bo2g161190.1	NA	C02_050590535_050591010	C02	65474
Bo2g161270.1	NA	C02_050649833_050652275	C02	65483	AT5G66610.1
Bo2g161280.1	NA	C02_050668378_050668815	C02	65484
Bo2g161290.1	NA	C02_050673803_050675138	C02	65485
Bo2g161300.1	NA	C02_050678039_050680065	C02	65486	AT5G61070.1
Bo2g161310.1	NA	C02_050680540_050682455	C02	65487	AT5G61090.1
Bo2g161320.1	NA	C02_050687367_050690357	C02	65488
Bo2g161370.1	NA	C02_050726689_050727714	C02	65493
Bo2g161380.1	NA	C02_050742182_050742523	C02	65494
Bo2g161450.1	NA	C02_050765428_050765996	C02	65510
Bo2g161460.1	NA	C02_050772616_050773434	C02	65511	AT5G61630.1
Bo2g161470.1	NA	C02_050773710_050774890	C02	65512	AT5G61620.1
Bo2g161500.1	NA	C02_050796432_050796629	C02	65515
Bo2g161510.1	NA	C02_050803363_050806975	C02	65516	AT5G61550.2
Bo2g161520.1	NA	C02_050809056_050809289	C02	65517
Bo2g161530.1	NA	C02_050813213_050814182	C02	65518	AT5G61550.2
Bo2g161540.1	NA	C02_050816452_050818685	C02	65519	AT5G61550.2
Bo2g161550.1	NA	C02_050834222_050835025	C02	65520
Bo2g161560.1	NA	C02_050835735_050838836	C02	65521
Bo2g161580.1	NA	C02_050860010_050861152	C02	65523
Bo2g161600.1	NA	C02_050910759_050911109	C02	65525
Bo2g161650.1	NA	C02_050935706_050938022	C02	65530	AT5G61820.1
Bo2g161660.1	NA	C02_050941291_050943489	C02	65531
Bo2g161670.1	NA	C02_050943703_050944146	C02	65532	AT1G43590.1
Bo2g161690.1	NA	C02_050956976_050959525	C02	65534	AT5G61850.1
Bo2g161700.1	NA	C02_050960842_050966630	C02	65535	AT2G27650.1
Bo2g161710.1	NA	C02_050971223_050972270	C02	65536	AT5G61890.1
Bo2g161750.1	NA	C02_050998203_050999089	C02	65540
Bo2g161780.1	NA	C02_051016375_051019989	C02	65543	AT3G44030.1
Bo2g161820.1	NA	C02_051064008_051064882	C02	65547
Bo2g161830.1	NA	C02_051067305_051068091	C02	65548
Bo2g161840.1	NA	C02_051070372_051072646	C02	65549	AT5G62050.1
Bo2g162890.1	NA	C02_051130245_051131056	C02	65555
Bo2g162900.1	NA	C02_051134181_051135652	C02	65556	AT5G62160.1
Bo2g162910.1	NA	C02_051141542_051143027	C02	65557
Bo2g162930.1	NA	C02_051149786_051150284	C02	65559
Bo2g162940.1	NA	C02_051158895_051160530	C02	65560
Bo2g163950.1	NA	C02_051164234_051164971	C02	65562
Bo2g163960.1	NA	C02_051172212_051174055	C02	65563	AT1G42690.1
Bo2g163970.1	NA	C02_051176847_051177489	C02	65564
Bo2g163980.1	NA	C02_051185968_051186345	C02	65565
Bo2g164010.1	NA	C02_051199479_051200148	C02	65568
Bo2g164030.1	NA	C02_051214500_051216487	C02	65570	AT5G62260.1
Bo2g164060.1	NA	C02_051236735_051239731	C02	65573	AT5G62310.1
Bo2g164080.1	NA	C02_051250434_051251529	C02	65575
Bo2g164100.1	NA	C02_051260784_051261392	C02	65577
Bo2g164110.1	NA	C02_051263128_051263544	C02	65578
Bo2g164180.1	NA	C02_051302646_051303720	C02	65585	AT5G62490.1
Bo2g164200.1	NA	C02_051310253_051310663	C02	65587
Bo2g164220.1	NA	C02_051315371_051316024	C02	65589	AT5G62530.1
Bo2g164230.1	NA	C02_051316764_051318781	C02	65590	AT5G62530.1
Bo2g164240.1	NA	C02_051319775_051321093	C02	65591	AT5G62530.1
Bo2g164260.1	NA	C02_051324960_051325199	C02	65593
Bo2g164270.1	NA	C02_051326887_051327219	C02	65594
Bo2g164290.1	NA	C02_051334497_051334739	C02	65596
Bo2g165300.1	NA	C02_051365653_051367006	C02	65599	AT5G62740.1
Bo2g165310.1	NA	C02_051368479_051368688	C02	65600
Bo2g165330.1	NA	C02_051377233_051378611	C02	65602	AT5G62850.1
Bo2g165340.1	NA	C02_051381902_051383430	C02	65603	AT5G62850.1
Bo2g165350.1	NA	C02_051387192_051387578	C02	65604
Bo2g165380.1	NA	C02_051418266_051421825	C02	65607
Bo2g165390.1	NA	C02_051422308_051422758	C02	65608
Bo2g165430.1	NA	C02_051437019_051438615	C02	65612	AT5G52540.1
Bo2g165440.1	NA	C02_051442253_051444171	C02	65613	AT3G62850.1
Bo2g165460.1	NA	C02_051458270_051459783	C02	65616	AT5G63170.1
Bo2g165470.1	NA	C02_051460508_051461669	C02	65617	AT5G63270.1
Bo2g165500.1	NA	C02_051470646_051471133	C02	65620	AT1G18335.1
Bo2g165510.1	NA	C02_051483715_051484599	C02	65621	AT5G63350.1
Bo2g165540.1	NA	C02_051530693_051531420	C02	65624
Bo2g165550.1	NA	C02_051533580_051534037	C02	65625	AT1G75750.1
Bo2g165560.1	NA	C02_051542573_051543289	C02	65626
Bo2g165570.1	NA	C02_051560402_051562267	C02	65627
Bo2g165580.1	NA	C02_051565007_051565354	C02	65628
Bo2g165590.1	NA	C02_051570787_051571162	C02	65629	AT1G29470.2
Bo2g165600.1	NA	C02_051590784_051592615	C02	65630
Bo2g165610.1	NA	C02_051603224_051603606	C02	65631
Bo2g165620.1	NA	C02_051623432_051624995	C02	65632
Bo2g165630.1	NA	C02_051641185_051643358	C02	65633
Bo2g165640.1	NA	C02_051650561_051651595	C02	65634	AT5G55890.1
Bo2g165650.1	NA	C02_051664306_051666746	C02	65635	AT4G39830.1
Bo2g165670.1	NA	C02_051680988_051682352	C02	65637
Bo2g165720.1	NA	C02_051708959_051709291	C02	65642
Bo2g165740.1	NA	C02_051717903_051718064	C02	65644
Bo2g165760.1	NA	C02_051737924_051739673	C02	65646	AT5G63550.2
Bo2g165780.1	NA	C02_051756221_051756427	C02	65648
Bo2g165790.1	NA	C02_051758172_051761999	C02	65649
Bo2g165810.1	NA	C02_051766472_051766906	C02	65651
Bo2g165820.1	NA	C02_051767386_051769478	C02	65652
Bo2g165840.1	NA	C02_051773843_051776761	C02	65654	AT5G63680.1
Bo2g165860.1	NA	C02_051778927_051780810	C02	65656
Bo2g165920.1	NA	C02_051817936_051819538	C02	65663
Bo2g165930.1	NA	C02_051820657_051822082	C02	65664
Bo2g165970.1	NA	C02_051851637_051852205	C02	65670
Bo2g166040.1	NA	C02_051890935_051892868	C02	65677	AT5G64100.1
Bo2g166060.1	NA	C02_051935593_051936043	C02	65679
Bo2g166070.1	NA	C02_051956284_051956746	C02	65680
Bo2g166080.1	NA	C02_051958876_051959581	C02	65681
Bo2g166090.1	NA	C02_051961891_051964777	C02	65682
Bo2g166100.1	NA	C02_051977322_051979743	C02	65683	AT5G64170.2
Bo2g166120.1	NA	C02_051985414_051987462	C02	65685
Bo2g166230.1	NA	C02_052064226_052068543	C02	65698
Bo2g166250.1	NA	C02_052074727_052079064	C02	65700	AT5G64440.1
Bo2g166260.1	NA	C02_052082251_052084017	C02	65702
Bo2g166270.1	NA	C02_052095020_052095283	C02	65703	AT5G61220.1
Bo2g166300.1	NA	C02_052109222_052111586	C02	65706	AT5G64560.1
Bo2g166320.1	NA	C02_052129806_052130069	C02	65708
Bo2g166350.1	NA	C02_052151599_052153237	C02	65711
Bo2g166410.1	NA	C02_052192393_052194627	C02	65719	AT5G64790.1
Bo2g166460.1	NA	C02_052221108_052223036	C02	65726	AT5G64870.1
Bo2g166530.1	NA	C02_052272616_052275200	C02	65734	AT5G65020.1
Bo2g166550.1	NA	C02_052287318_052287779	C02	65736
Bo2g167580.1	NA	C02_052314813_052316612	C02	65759	AT5G65980.1
Bo2g167600.1	NA	C02_052323375_052324257	C02	65761	AT5G66170.3
Bo2g167630.1	NA	C02_052334961_052335626	C02	65764	AT5G66400.1
Bo2g167710.1	NA	C02_052439163_052440234	C02	65772	AT5G66650.1
Bo2g167720.1	NA	C02_052450467_052450673	C02	65773
Bo2g167730.1	NA	C02_052455020_052455878	C02	65774	AT5G66700.1
Bo2g167750.1	NA	C02_052466289_052466752	C02	65776
Bo2g167780.1	NA	C02_052486565_052487208	C02	65779
Bo2g167790.1	NA	C02_052491412_052491711	C02	65780
Bo2g167800.1	NA	C02_052507100_052507330	C02	65781
Bo2g167820.1	NA	C02_052520643_052521581	C02	65784	AT5G66870.1
Bo2g167830.1	NA	C02_052536761_052538291	C02	65785
Bo2g167850.1	NA	C02_052542833_052544270	C02	65787	AT5G66910.1
Bo2g167870.1	NA	C02_052555579_052559216	C02	65789	AT5G66930.2
Bo2g167880.1	NA	C02_052581348_052582043	C02	65790	AT5G67060.1
Bo2g167890.1	NA	C02_052582758_052583532	C02	65791
Bo2g167900.1	NA	C02_052586794_052587463	C02	65792
Bo2g167920.1	NA	C02_052591572_052595109	C02	65794	AT4G21380.1
Bo2g167930.1	NA	C02_052616218_052616666	C02	65801
Bo2g167940.1	NA	C02_052622819_052624454	C02	65802
Bo2g167950.1	NA	C02_052635272_052637137	C02	65803
Bo2g168010.1	NA	C02_052670808_052675561	C02	65810	AT5G67400.1
Bo2g168050.1	NA	C02_052690475_052690675	C02	65815	AT4G24780.2
Bo2g168060.1	NA	C02_052690721_052690933	C02	65816
Bo2g168080.1	NA	C02_052697608_052699859	C02	65818
Bo2g168090.1	NA	C02_052705422_052706788	C02	65819
Bo2g168100.1	NA	C02_052712965_052713159	C02	65823
Bo2g168120.1	NA	C02_052718122_052718401	C02	65825
Bo2g168140.1	NA	C02_052724316_052725021	C02	65827	AT5G67620.1
Bo2g168170.1	NA	C02_052752237_052752842	C02	65830
Bo2g168180.1	NA	C02_052759924_052761559	C02	65831	AT5G65800.1
Bo2g168190.1	NA	C02_052777116_052778442	C02	65832	AT5G65790.1
Bo2g168200.1	NA	C02_052779624_052780985	C02	65834
Bo2g168210.1	NA	C02_052786713_052789768	C02	65835	AT5G65690.1
Bo2g168230.1	NA	C02_052802877_052804150	C02	65839	AT5G65670.1
Bo2g168260.1	NA	C02_052838644_052839309	C02	65842
Bo2g168280.1	NA	C02_052858388_052859203	C02	65844
Bo2g168310.1	NA	C02_052877666_052878792	C02	65860	AT3G57640.1
Bo3g001000.1	NA	C03_000004121_000005739	C03	65864
Bo3g001010.1	NA	C03_000009826_000013892	C03	65865	AT1G01460.1
Bo3g001030.1	NA	C03_000021270_000021785	C03	65867
Bo3g001060.1	NA	C03_000032794_000033295	C03	65872	AT1G01120.1
Bo3g001070.1	NA	C03_000033341_000033823	C03	65873	AT1G01120.1
Bo3g001080.1	NA	C03_000033928_000034353	C03	65874	AT1G01120.1
Bo3g001100.1	NA	C03_000049325_000049752	C03	65876
Bo3g001150.1	NA	C03_000071180_000072553	C03	65881
Bo3g001160.1	NA	C03_000073757_000074989	C03	65882	AT1G02530.1
Bo3g001220.1	NA	C03_000103964_000104650	C03	65888	AT5G01860.1
Bo3g001230.1	NA	C03_000108524_000109438	C03	65889	AT1G05205.1
Bo3g001250.1	NA	C03_000111538_000120661	C03	65891
Bo3g001260.1	NA	C03_000121941_000125417	C03	65892	AT5G01760.1
Bo3g001300.1	NA	C03_000143349_000146528	C03	65896	AT5G01690.1
Bo3g001460.1	NA	C03_000208107_000209822	C03	65913	AT5G01380.1
Bo3g001540.1	NA	C03_000240424_000240699	C03	65921
Bo3g001550.1	NA	C03_000245454_000246551	C03	65923
Bo3g001560.1	NA	C03_000247187_000247914	C03	65924
Bo3g001570.1	NA	C03_000251184_000253748	C03	65925
Bo3g001600.1	NA	C03_000271672_000272630	C03	65930	AT5G34838.1
Bo3g001610.1	NA	C03_000273575_000274141	C03	65931
Bo3g001630.1	NA	C03_000284682_000287590	C03	65933	AT5G01050.1
Bo3g001640.1	NA	C03_000291158_000294969	C03	65934	AT5G01050.1
Bo3g001670.1	NA	C03_000314243_000315378	C03	65937
Bo3g001680.1	NA	C03_000316457_000317365	C03	65938
Bo3g001760.1	NA	C03_000363329_000368958	C03	65947	AT5G02170.2
Bo3g001770.1	NA	C03_000373378_000374179	C03	65948	AT5G02170.1
Bo3g001780.1	NA	C03_000376528_000379235	C03	65949	AT5G02170.1
Bo3g001790.1	NA	C03_000380505_000381268	C03	65950
Bo3g001810.1	NA	C03_000392769_000393963	C03	65952	AT5G02270.2
Bo3g001850.1	NA	C03_000412641_000415402	C03	65958	AT5G02390.1
Bo3g001910.1	NA	C03_000442042_000442400	C03	65966
Bo3g001950.1	NA	C03_000457015_000457242	C03	65970
Bo3g001970.1	NA	C03_000468101_000468427	C03	65972
Bo3g001990.1	NA	C03_000470849_000471794	C03	65974
Bo3g002010.1	NA	C03_000476315_000476779	C03	65976
Bo3g002030.1	NA	C03_000479858_000480303	C03	65978
Bo3g002050.1	NA	C03_000494635_000495152	C03	65980
Bo3g002060.1	NA	C03_000495453_000497120	C03	65981
Bo3g002110.1	NA	C03_000517703_000520895	C03	65986
Bo3g002120.1	NA	C03_000522015_000523646	C03	65987
Bo3g002250.1	NA	C03_000571529_000575046	C03	66001	AT5G03250.1
Bo3g002310.1	NA	C03_000609086_000610710	C03	66008
Bo3g002360.1	NA	C03_000628891_000630269	C03	66014
Bo3g002390.1	NA	C03_000642552_000642848	C03	66017	AT5G03545.1
Bo3g002430.1	NA	C03_000656777_000659129	C03	66021	AT5G03570.2
Bo3g002440.1	NA	C03_000660496_000660871	C03	66022	AT5G03580.1
Bo3g002450.1	NA	C03_000661687_000662103	C03	66023
Bo3g002460.1	NA	C03_000663256_000663720	C03	66024
Bo3g002510.1	NA	C03_000710876_000713703	C03	66029	AT5G03680.1
Bo3g002540.1	NA	C03_000734152_000734403	C03	66032
Bo3g002550.1	NA	C03_000736660_000736872	C03	66033	AT5G03770.1
Bo3g002560.1	NA	C03_000745072_000746546	C03	66034	AT5G03790.1
Bo3g002600.1	NA	C03_000761824_000762487	C03	66046
Bo3g002610.1	NA	C03_000764888_000765352	C03	66048
Bo3g002640.1	NA	C03_000784347_000785458	C03	66052
Bo3g002660.1	NA	C03_000793959_000794435	C03	66054
Bo3g002730.1	NA	C03_000827854_000828850	C03	66061
Bo3g002750.1	NA	C03_000842993_000843403	C03	66063
Bo3g002760.1	NA	C03_000851579_000853994	C03	66064	AT5G04370.1
Bo3g002770.1	NA	C03_000855564_000855965	C03	66065
Bo3g002780.1	NA	C03_000857559_000858650	C03	66066	AT5G04390.1
Bo3g002790.1	NA	C03_000860589_000861708	C03	66067
Bo3g002830.1	NA	C03_000874994_000876510	C03	66071
Bo3g002850.1	NA	C03_000886616_000887152	C03	66073
Bo3g002860.1	NA	C03_000892455_000893615	C03	66074	AT5G64160.1
Bo3g002900.1	NA	C03_000906020_000907090	C03	66078	AT5G04600.1
Bo3g003040.1	NA	C03_000976946_000980229	C03	66095
Bo3g003050.1	NA	C03_000993945_000994181	C03	66096
Bo3g003080.1	NA	C03_001015439_001017670	C03	66099	AT5G04960.1
Bo3g003090.1	NA	C03_001018260_001021541	C03	66100	AT5G04970.1
Bo3g003100.1	NA	C03_001021676_001022029	C03	66101	AT5G04970.1
Bo3g003180.1	NA	C03_001055820_001056368	C03	66110
Bo3g003190.1	NA	C03_001057758_001060633	C03	66111
Bo3g003200.1	NA	C03_001061429_001061683	C03	66112
Bo3g003220.1	NA	C03_001089340_001089838	C03	66116
Bo3g003230.1	NA	C03_001095577_001097778	C03	66117	AT3G44970.1
Bo3g003240.1	NA	C03_001098075_001099655	C03	66118	AT5G05150.1
Bo3g003300.1	NA	C03_001120949_001122647	C03	66125	AT5G05340.1
Bo3g003310.1	NA	C03_001126570_001127061	C03	66126
Bo3g003320.1	NA	C03_001128245_001128886	C03	66127
Bo3g003370.1	NA	C03_001171960_001172640	C03	66133
Bo3g003380.1	NA	C03_001174039_001175136	C03	66134
Bo3g003390.1	NA	C03_001176176_001177195	C03	66135
Bo3g003400.1	NA	C03_001177921_001178283	C03	66136	AT5G05530.1
Bo3g003420.1	NA	C03_001204247_001205127	C03	66138
Bo3g003430.1	NA	C03_001205339_001206101	C03	66139
Bo3g003440.1	NA	C03_001207684_001208539	C03	66140
Bo3g003460.1	NA	C03_001211801_001214228	C03	66142	AT5G05690.1
Bo3g003550.1	NA	C03_001246644_001247564	C03	66152
Bo3g003560.1	NA	C03_001249440_001249679	C03	66153
Bo3g003570.1	NA	C03_001249947_001250450	C03	66154
Bo3g003580.1	NA	C03_001253174_001255311	C03	66155
Bo3g003590.1	NA	C03_001256119_001256757	C03	66156
Bo3g003600.1	NA	C03_001265951_001267972	C03	66157
Bo3g003610.1	NA	C03_001268324_001272126	C03	66158	AT5G05980.2
Bo3g003640.1	NA	C03_001282457_001283110	C03	66161	AT5G06070.1
Bo3g003670.1	NA	C03_001290556_001291708	C03	66164
Bo3g003680.1	NA	C03_001292924_001294105	C03	66166
Bo3g003690.1	NA	C03_001295941_001296355	C03	66167
Bo3g003740.1	NA	C03_001309501_001311113	C03	66172	AT5G43610.1
Bo3g003760.1	NA	C03_001324409_001326034	C03	66174
Bo3g003770.1	NA	C03_001326090_001327000	C03	66175
Bo3g003780.1	NA	C03_001336008_001336319	C03	66176
Bo3g003850.1	NA	C03_001366228_001366875	C03	66183
Bo3g003910.1	NA	C03_001383625_001386612	C03	66190	AT5G06570.2
Bo3g003940.1	NA	C03_001402890_001403515	C03	66193
Bo3g003950.1	NA	C03_001404547_001405804	C03	66194
Bo3g003990.1	NA	C03_001435347_001436916	C03	66198
Bo3g004010.1	NA	C03_001449270_001449679	C03	66200
Bo3g004020.1	NA	C03_001455330_001456254	C03	66201
Bo3g004060.1	NA	C03_001482876_001488554	C03	66205	AT5G06839.3
Bo3g004100.1	NA	C03_001504165_001504680	C03	66209	AT1G19220.1
Bo3g004110.1	NA	C03_001505309_001507410	C03	66210
Bo3g004120.1	NA	C03_001507486_001507818	C03	66211
Bo3g004130.1	NA	C03_001508474_001509870	C03	66213
Bo3g004140.1	NA	C03_001511661_001511921	C03	66214
Bo3g004150.1	NA	C03_001512154_001512595	C03	66215
Bo3g004160.1	NA	C03_001512784_001513863	C03	66216	AT5G07010.1
Bo3g004210.1	NA	C03_001524193_001524672	C03	66221
Bo3g004220.1	NA	C03_001525013_001527654	C03	66222	AT5G07170.1
Bo3g004250.1	NA	C03_001549868_001554082	C03	66227	AT5G07210.1
Bo3g004260.1	NA	C03_001557431_001558113	C03	66228
Bo3g004290.1	NA	C03_001573223_001574238	C03	66231	AT5G07310.1
Bo3g004310.1	NA	C03_001591281_001598783	C03	66233	AT5G07390.2
Bo3g004320.1	NA	C03_001600386_001601767	C03	66235
Bo3g004330.1	NA	C03_001603763_001607752	C03	66236	AT5G07390.1
Bo3g004340.1	NA	C03_001608772_001610387	C03	66237	AT5G07430.1
Bo3g004400.1	NA	C03_001626640_001627483	C03	66243	AT5G07475.1
Bo3g004410.1	NA	C03_001629462_001630098	C03	66245	AT5G07490.1
Bo3g004420.1	NA	C03_001631296_001632328	C03	66246
Bo3g004430.1	NA	C03_001634372_001635756	C03	66247
Bo3g004440.1	NA	C03_001637787_001638573	C03	66248
Bo3g004450.1	NA	C03_001645907_001646904	C03	66249
Bo3g004460.1	NA	C03_001647605_001649199	C03	66250
Bo3g004470.1	NA	C03_001650535_001651235	C03	66251
Bo3g004500.1	NA	C03_001664674_001666127	C03	66254	AT5G07690.1
Bo3g004530.1	NA	C03_001691176_001693540	C03	66257	AT5G07780.1
Bo3g004560.1	NA	C03_001705435_001706832	C03	66260	AT5G07820.1
Bo3g004580.1	NA	C03_001716122_001717568	C03	66262	AT5G07860.1
Bo3g004590.1	NA	C03_001717808_001718751	C03	66263	AT5G07880.1
Bo3g004660.1	NA	C03_001736692_001737049	C03	66272
Bo3g004720.1	NA	C03_001789265_001789696	C03	66279
Bo3g004730.1	NA	C03_001792494_001792907	C03	66280
Bo3g004770.1	NA	C03_001806469_001807585	C03	66284	AT5G08190.2
Bo3g004790.1	NA	C03_001812708_001813606	C03	66286
Bo3g004990.1	NA	C03_001899726_001902293	C03	66308
Bo3g005110.1	NA	C03_001956031_001956587	C03	66321	AT1G15990.1
Bo3g005180.1	NA	C03_001981589_001985032	C03	66328	AT5G09500.1
Bo3g005190.1	NA	C03_001986045_001988775	C03	66329	AT5G09550.1
Bo3g005210.1	NA	C03_002001549_002002694	C03	66331
Bo3g005230.1	NA	C03_002007597_002008325	C03	66333	AT5G39650.1
Bo3g005240.1	NA	C03_002010826_002011248	C03	66334	AT5G09650.1
Bo3g005270.1	NA	C03_002023433_002023704	C03	66337
Bo3g005330.1	NA	C03_002058876_002059148	C03	66343
Bo3g005360.1	NA	C03_002067967_002068551	C03	66346
Bo3g005370.1	NA	C03_002073450_002074211	C03	66347
Bo3g005420.1	NA	C03_002099989_002102102	C03	66352	AT5G10090.1
Bo3g005460.1	NA	C03_002124477_002125719	C03	66356	AT5G10120.1
Bo3g005510.1	NA	C03_002143366_002143608	C03	66361
Bo3g005520.1	NA	C03_002149013_002151610	C03	66362	AT1G58250.2
Bo3g005530.1	NA	C03_002153120_002154269	C03	66363	AT5G10280.1
Bo3g005570.1	NA	C03_002173790_002179442	C03	66367	AT5G44050.1
Bo3g005580.1	NA	C03_002180061_002182838	C03	66369	AT5G44050.1
Bo3g006690.1	NA	C03_002271511_002273488	C03	66382	AT5G10530.1
Bo3g006710.1	NA	C03_002298684_002299889	C03	66387
Bo3g006720.1	NA	C03_002302950_002303731	C03	66388
Bo3g006730.1	NA	C03_002312018_002312347	C03	66389	AT5G10625.1
Bo3g006820.1	NA	C03_002373887_002377632	C03	66399
Bo3g006840.1	NA	C03_002387369_002389087	C03	66401
Bo3g006890.1	NA	C03_002417925_002419252	C03	66406
Bo3g006900.1	NA	C03_002420108_002420647	C03	66407
Bo3g006930.1	NA	C03_002445315_002449756	C03	66411	AT5G11110.1
Bo3g006960.1	NA	C03_002459192_002462809	C03	66414	AT5G11250.1
Bo3g006970.1	NA	C03_002463517_002463901	C03	66417
Bo3g006980.1	NA	C03_002464575_002468509	C03	66418	AT5G11250.1
Bo3g006990.1	NA	C03_002470473_002475362	C03	66419	AT5G11250.1
Bo3g007000.1	NA	C03_002476085_002481297	C03	66420	AT5G11290.1
Bo3g007020.1	NA	C03_002485328_002485911	C03	66425	AT5G11440.1
Bo3g007110.1	NA	C03_002535853_002540046	C03	66436	AT5G11560.1
Bo3g007120.1	NA	C03_002541075_002541641	C03	66437
Bo3g007130.1	NA	C03_002544078_002545944	C03	66438	AT5G11660.1
Bo3g007140.1	NA	C03_002551158_002552191	C03	66439
Bo3g007160.1	NA	C03_002553909_002555802	C03	66441	AT5G11660.1
Bo3g007350.1	NA	C03_002646022_002651745	C03	66461	AT5G11920.1
Bo3g007370.1	NA	C03_002657104_002657715	C03	66463
Bo3g007430.1	NA	C03_002695138_002695602	C03	66470	AT5G12020.1
Bo3g007460.1	NA	C03_002715701_002717143	C03	66474
Bo3g007470.1	NA	C03_002723774_002724425	C03	66475
Bo3g007480.1	NA	C03_002734550_002736086	C03	66476	AT5G12080.3
Bo3g007490.1	NA	C03_002736187_002736988	C03	66477
Bo3g007500.1	NA	C03_002741803_002742270	C03	66478
Bo3g007510.1	NA	C03_002744696_002744977	C03	66479
Bo3g007530.1	NA	C03_002753262_002754272	C03	66481
Bo3g007550.1	NA	C03_002761781_002763996	C03	66483	AT5G12180.1
Bo3g007630.1	NA	C03_002785305_002785827	C03	66492	AT5G12250.1
Bo3g007650.1	NA	C03_002816581_002817705	C03	66494
Bo3g007660.1	NA	C03_002818952_002820506	C03	66495
Bo3g007670.1	NA	C03_002822364_002823484	C03	66496
Bo3g007680.1	NA	C03_002825548_002826966	C03	66497
Bo3g007690.1	NA	C03_002831876_002832661	C03	66498
Bo3g007700.1	NA	C03_002833644_002834619	C03	66499
Bo3g007710.1	NA	C03_002836094_002837629	C03	66500
Bo3g008710.1	NA	C03_002843743_002844286	C03	66501
Bo3g008720.1	NA	C03_002845748_002846592	C03	66502
Bo3g008730.1	NA	C03_002852140_002853324	C03	66503
Bo3g008780.1	NA	C03_002879437_002881743	C03	66510	AT5G12420.1
Bo3g008790.1	NA	C03_002883267_002885506	C03	66511	AT5G12420.1
Bo3g008810.1	NA	C03_002892078_002894749	C03	66513	AT5G12420.1
Bo3g008820.1	NA	C03_002896113_002897278	C03	66514	AT5G12440.3
Bo3g008840.1	NA	C03_002905899_002908298	C03	66516
Bo3g008960.1	NA	C03_002959683_002960984	C03	66528
Bo3g008970.1	NA	C03_002961430_002962463	C03	66529
Bo3g009010.1	NA	C03_002975311_002977194	C03	66533	AT5G13150.1
Bo3g009030.1	NA	C03_002987480_002989258	C03	66535	AT5G13170.1
Bo3g009060.1	NA	C03_003023389_003023598	C03	66538
Bo3g009070.1	NA	C03_003032034_003032429	C03	66539
Bo3g009130.1	NA	C03_003073044_003073274	C03	66545
Bo3g009250.1	NA	C03_003133427_003134611	C03	66557	AT3G55620.1
Bo3g009270.1	NA	C03_003137770_003137997	C03	66559
Bo3g009390.1	NA	C03_003198915_003200249	C03	66571	AT5G13870.1
Bo3g009410.1	NA	C03_003203412_003204050	C03	66573	AT5G13910.1
Bo3g009480.1	NA	C03_003231089_003233137	C03	66580	AT5G13990.1
Bo3g009500.1	NA	C03_003241403_003241930	C03	66582	AT5G14010.1
Bo3g009510.1	NA	C03_003243115_003244350	C03	66583
Bo3g009520.1	NA	C03_003245210_003246852	C03	66584	AT5G14020.1
Bo3g009540.1	NA	C03_003253192_003257050	C03	66586
Bo3g009590.1	NA	C03_003277945_003278495	C03	66591
Bo3g009620.1	NA	C03_003287685_003288792	C03	66594
Bo3g009700.1	NA	C03_003337675_003339023	C03	66602	AT5G14250.2
Bo3g009730.1	NA	C03_003352629_003353706	C03	66605	AT5G14340.1
Bo3g009770.1	NA	C03_003369184_003369612	C03	66609
Bo3g009820.1	NA	C03_003388208_003389013	C03	66614	AT5G14490.1
Bo3g009910.1	NA	C03_003426869_003428167	C03	66624
Bo3g009920.1	NA	C03_003432432_003433039	C03	66625	AT5G14640.1
Bo3g010000.1	NA	C03_003457655_003457834	C03	66633
Bo3g010040.1	NA	C03_003475290_003476966	C03	66637
Bo3g010070.1	NA	C03_003491193_003493064	C03	66640	AT5G15110.1
Bo3g010090.1	NA	C03_003497717_003498398	C03	66642
Bo3g010110.1	NA	C03_003505496_003507732	C03	66644	AT5G15140.1
Bo3g010220.1	NA	C03_003550798_003551548	C03	66655
Bo3g010300.1	NA	C03_003576041_003577063	C03	66663
Bo3g010320.1	NA	C03_003585010_003586970	C03	66666	AT5G15500.2
Bo3g010350.1	NA	C03_003594563_003595184	C03	66669
Bo3g010370.1	NA	C03_003601445_003601963	C03	66671
Bo3g010380.1	NA	C03_003603726_003604188	C03	66672	AT4G35410.1
Bo3g010390.1	NA	C03_003605830_003606081	C03	66673	AT5G20240.1
Bo3g010400.1	NA	C03_003613675_003614231	C03	66674
Bo3g010410.1	NA	C03_003616805_003617507	C03	66675	AT1G80690.1
Bo3g010420.1	NA	C03_003621730_003622326	C03	66676
Bo3g010430.1	NA	C03_003622660_003623214	C03	66677
Bo3g010440.1	NA	C03_003625162_003626746	C03	66678	AT5G03880.1
Bo3g010450.1	NA	C03_003632997_003633575	C03	66679
Bo3g010480.1	NA	C03_003646544_003646780	C03	66682
Bo3g010490.1	NA	C03_003647460_003647856	C03	66683	AT5G01860.1
Bo3g010500.1	NA	C03_003655260_003655850	C03	66684	AT5G01790.1
Bo3g010630.1	NA	C03_003749209_003749688	C03	66700
Bo3g010640.1	NA	C03_003750487_003753289	C03	66701
Bo3g010650.1	NA	C03_003767831_003768443	C03	66703
Bo3g010660.1	NA	C03_003768480_003769715	C03	66704
Bo3g010720.1	NA	C03_003788865_003791065	C03	66710	AT5G15800.1
Bo3g010740.1	NA	C03_003800156_003800362	C03	66712
Bo3g010750.1	NA	C03_003812584_003813156	C03	66714	AT5G15830.1
Bo3g010760.1	NA	C03_003816048_003817064	C03	66715
Bo3g010770.1	NA	C03_003819853_003820617	C03	66716
Bo3g010800.1	NA	C03_003834908_003837386	C03	66719	AT5G15948.1
Bo3g010810.1	NA	C03_003837483_003838574	C03	66720	AT5G15948.1
Bo3g010910.1	NA	C03_003903564_003905514	C03	66733
Bo3g012050.1	NA	C03_003965274_003966497	C03	66750	AT5G16460.1
Bo3g012070.1	NA	C03_003969179_003971265	C03	66752	AT5G16500.1
Bo3g012090.1	NA	C03_003980677_003982764	C03	66754	AT5G16530.1
Bo3g012100.1	NA	C03_003983531_003984509	C03	66755
Bo3g012130.1	NA	C03_004018084_004018803	C03	66759
Bo3g012170.1	NA	C03_004038478_004040498	C03	66763
Bo3g012180.1	NA	C03_004047432_004048977	C03	66764	AT5G16770.2
Bo3g012200.1	NA	C03_004064792_004065113	C03	66767
Bo3g012210.1	NA	C03_004066527_004066958	C03	66768
Bo3g012220.1	NA	C03_004067679_004068089	C03	66770
Bo3g012230.1	NA	C03_004072097_004072540	C03	66771
Bo3g012240.1	NA	C03_004075728_004076011	C03	66772
Bo3g012330.1	NA	C03_004101023_004103325	C03	66782	AT5G17000.1
Bo3g012370.1	NA	C03_004125017_004126315	C03	66786
Bo3g012390.1	NA	C03_004129149_004134769	C03	66788	AT3G03110.1
Bo3g012400.1	NA	C03_004135780_004138190	C03	66789	AT1G25490.1
Bo3g012440.1	NA	C03_004174436_004180792	C03	66793
Bo3g012510.1	NA	C03_004220165_004222446	C03	66800	AT5G17330.1
Bo3g012530.1	NA	C03_004232819_004233181	C03	66802
Bo3g012540.1	NA	C03_004235179_004235547	C03	66803
Bo3g012550.1	NA	C03_004245086_004245448	C03	66804
Bo3g012570.1	NA	C03_004249566_004249928	C03	66806
Bo3g012590.1	NA	C03_004252639_004253344	C03	66808	AT5G17330.1
Bo3g012600.1	NA	C03_004256339_004256707	C03	66809
Bo3g012610.1	NA	C03_004262961_004263344	C03	66810	AT5G17350.1
Bo3g012680.1	NA	C03_004306621_004307016	C03	66818
Bo3g012700.1	NA	C03_004309602_004309958	C03	66820
Bo3g012730.1	NA	C03_004318322_004320260	C03	66823
Bo3g012780.1	NA	C03_004342649_004344558	C03	66828	AT5G17800.1
Bo3g012790.1	NA	C03_004345405_004347353	C03	66829	AT5G17820.1
Bo3g012990.1	NA	C03_004401675_004401999	C03	66850
Bo3g013010.1	NA	C03_004430297_004430857	C03	66852
Bo3g013040.1	NA	C03_004442202_004445992	C03	66855	AT5G18250.1
Bo3g013150.1	NA	C03_004521275_004521835	C03	66868
Bo3g013220.1	NA	C03_004551385_004552314	C03	66875	AT5G18560.1
Bo3g013290.1	NA	C03_004621278_004621638	C03	66886
Bo3g013410.1	NA	C03_004682179_004684720	C03	66898	AT5G18910.1
Bo3g013420.1	NA	C03_004685631_004686419	C03	66900
Bo3g013520.1	NA	C03_004737837_004741212	C03	66912
Bo3g013550.1	NA	C03_004751539_004754587	C03	66915	AT5G08450.3
Bo3g013600.1	NA	C03_004775621_004776499	C03	66920
Bo3g013710.1	NA	C03_004820531_004823131	C03	66931	AT5G19520.1
Bo3g013720.1	NA	C03_004824766_004828895	C03	66932	AT5G19520.1
Bo3g013730.1	NA	C03_004832781_004835480	C03	66933	AT5G19560.1
Bo3g013750.1	NA	C03_004843489_004844216	C03	66935
Bo3g013810.1	NA	C03_004868063_004868320	C03	66941	AT5G19770.1
Bo3g013830.1	NA	C03_004874031_004874795	C03	66943	AT5G19790.1
Bo3g013910.1	NA	C03_004904664_004905233	C03	66952
Bo3g013960.1	NA	C03_004936585_004936821	C03	66958	AT5G20045.1
Bo3g014000.1	NA	C03_004955650_004955982	C03	66962	AT5G20100.1
Bo3g014090.1	NA	C03_004981759_004982651	C03	66971
Bo3g015140.1	NA	C03_005040600_005041952	C03	66977	AT5G20310.1
Bo3g015170.1	NA	C03_005055385_005055875	C03	66980
Bo3g015180.1	NA	C03_005057238_005058803	C03	66981	AT5G20550.1
Bo3g015190.1	NA	C03_005062385_005065408	C03	66982	AT5G20480.1
Bo3g015210.1	NA	C03_005077200_005077938	C03	66984
Bo3g015290.1	NA	C03_005132227_005135438	C03	66993	AT5G20680.3
Bo3g015340.1	NA	C03_005151390_005152259	C03	66998	AT5G20810.1
Bo3g015430.1	NA	C03_005203647_005203841	C03	67007	AT5G20910.1
Bo3g015500.1	NA	C03_005231154_005232332	C03	67015
Bo3g015520.1	NA	C03_005246379_005247287	C03	67020
Bo3g015530.1	NA	C03_005247726_005248848	C03	67021	AT5G21160.2
Bo3g015560.1	NA	C03_005253735_005255891	C03	67024	AT5G21900.1
Bo3g015600.1	NA	C03_005274308_005274940	C03	67028	AT5G21960.1
Bo3g015640.1	NA	C03_005295572_005297065	C03	67032
Bo3g015650.1	NA	C03_005306831_005308030	C03	67033
Bo3g015730.1	NA	C03_005335671_005335907	C03	67041
Bo3g015750.1	NA	C03_005358576_005358818	C03	67044	AT5G22120.1
Bo3g015770.1	NA	C03_005364353_005364982	C03	67046
Bo3g015780.1	NA	C03_005370844_005371512	C03	67047
Bo3g016800.1	NA	C03_005393034_005393312	C03	67051	AT5G22270.1
Bo3g016820.1	NA	C03_005398405_005400763	C03	67053	AT5G22290.1
Bo3g016910.1	NA	C03_005462591_005462938	C03	67063
Bo3g016920.1	NA	C03_005463557_005463799	C03	67064	AT2G24000.2
Bo3g016950.1	NA	C03_005480710_005482149	C03	67067	AT5G22550.2
Bo3g016970.1	NA	C03_005488214_005489800	C03	67070
Bo3g016980.1	NA	C03_005490515_005492130	C03	67071
Bo3g016990.1	NA	C03_005493793_005495425	C03	67072	AT5G22670.1
Bo3g017000.1	NA	C03_005497144_005498616	C03	67073
Bo3g017060.1	NA	C03_005534949_005535911	C03	67079	AT1G42690.1
Bo3g017080.1	NA	C03_005546293_005548938	C03	67081
Bo3g017090.1	NA	C03_005553527_005553891	C03	67082
Bo3g017100.1	NA	C03_005560484_005560849	C03	67083
Bo3g017120.1	NA	C03_005564536_005567705	C03	67085	AT5G22910.1
Bo3g017150.1	NA	C03_005584162_005584977	C03	67088
Bo3g017180.1	NA	C03_005594185_005596290	C03	67091	AT5G22980.1
Bo3g017190.1	NA	C03_005596581_005597048	C03	67092
Bo3g017200.1	NA	C03_005599379_005600637	C03	67093	AT3G47090.1
Bo3g017210.1	NA	C03_005607284_005607775	C03	67094
Bo3g017220.1	NA	C03_005608635_005609790	C03	67095	AT5G60800.2
Bo3g017290.1	NA	C03_005633933_005634343	C03	67102
Bo3g017300.1	NA	C03_005635201_005635541	C03	67103
Bo3g017320.1	NA	C03_005639185_005640592	C03	67105	AT5G60530.1
Bo3g017350.1	NA	C03_005648204_005648347	C03	67108
Bo3g017390.1	NA	C03_005667397_005668027	C03	67112
Bo3g017410.1	NA	C03_005673039_005674758	C03	67114	AT1G76310.1
Bo3g017420.1	NA	C03_005683190_005686229	C03	67115
Bo3g017440.1	NA	C03_005697164_005699173	C03	67118	AT5G60320.1
Bo3g017470.1	NA	C03_005711388_005713886	C03	67121
Bo3g017490.1	NA	C03_005716559_005720619	C03	67123	AT3G47090.1
Bo3g017540.1	NA	C03_005748613_005749550	C03	67131	AT5G60110.1
Bo3g017560.1	NA	C03_005759919_005760260	C03	67133
Bo3g017570.1	NA	C03_005762317_005763643	C03	67134
Bo3g017590.1	NA	C03_005774904_005776949	C03	67136	AT5G60070.1
Bo3g017600.1	NA	C03_005779369_005780466	C03	67137	AT5G60060.1
Bo3g017630.1	NA	C03_005791350_005791676	C03	67141	AT5G59960.1
Bo3g017660.1	NA	C03_005796482_005797022	C03	67145
Bo3g017720.1	NA	C03_005809214_005809582	C03	67151	AT5G59845.1
Bo3g017900.1	NA	C03_005908012_005908740	C03	67171	AT5G59680.1
Bo3g017910.1	NA	C03_005910288_005910410	C03	67172	AT5G59690.1
Bo3g017930.1	NA	C03_005919543_005920595	C03	67174
Bo3g017940.1	NA	C03_005923087_005923464	C03	67175
Bo3g017950.1	NA	C03_005926611_005927675	C03	67176
Bo3g017960.1	NA	C03_005928171_005928359	C03	67177
Bo3g017970.1	NA	C03_005932594_005933202	C03	67178
Bo3g017980.1	NA	C03_005937698_005938075	C03	67179
Bo3g017990.1	NA	C03_005938780_005939787	C03	67180
Bo3g018040.1	NA	C03_005961505_005962801	C03	67185	AT5G59540.1
Bo3g018050.1	NA	C03_005965277_005966200	C03	67186
Bo3g018090.1	NA	C03_005982173_005984616	C03	67190
Bo3g018110.1	NA	C03_005989229_005990336	C03	67192
Bo3g018130.1	NA	C03_006019055_006020167	C03	67194	AT3G47090.1
Bo3g018150.1	NA	C03_006037071_006037346	C03	67196
Bo3g018160.1	NA	C03_006038548_006038826	C03	67198
Bo3g018190.1	NA	C03_006053954_006054679	C03	67201
Bo3g018200.1	NA	C03_006055001_006055222	C03	67202
Bo3g018230.1	NA	C03_006061521_006063214	C03	67205	AT5G59370.2
Bo3g018270.1	NA	C03_006088898_006089692	C03	67210
Bo3g018280.1	NA	C03_006091889_006092374	C03	67212	AT5G59030.1
Bo3g018290.1	NA	C03_006093698_006094159	C03	67213	AT5G59040.1
Bo3g018330.1	NA	C03_006119551_006122107	C03	67218	AT5G59120.1
Bo3g018340.1	NA	C03_006124941_006128397	C03	67219	AT5G59130.1
Bo3g018360.1	NA	C03_006132030_006132386	C03	67222	AT5G59150.1
Bo3g018380.1	NA	C03_006137730_006138869	C03	67224
Bo3g018420.1	NA	C03_006152537_006154707	C03	67229
Bo3g018470.1	NA	C03_006174048_006177215	C03	67236	AT5G58880.1
Bo3g018480.1	NA	C03_006178651_006180798	C03	67237	AT5G58860.1
Bo3g018490.1	NA	C03_006181335_006182854	C03	67238	AT5G58850.1
Bo3g018550.1	NA	C03_006240974_006241183	C03	67244	AT5G58590.1
Bo3g018590.1	NA	C03_006250036_006251214	C03	67248
Bo3g018630.1	NA	C03_006260468_006261745	C03	67252
Bo3g018640.1	NA	C03_006270564_006271727	C03	67253
Bo3g018690.1	NA	C03_006293550_006296204	C03	67258	AT5G37060.1
Bo3g018750.1	NA	C03_006324210_006324633	C03	67264
Bo3g018760.1	NA	C03_006326450_006327752	C03	67265
Bo3g018840.1	NA	C03_006356873_006358981	C03	67273
Bo3g018850.1	NA	C03_006359518_006360099	C03	67274
Bo3g018940.1	NA	C03_006401027_006402322	C03	67283
Bo3g018950.1	NA	C03_006405414_006408309	C03	67284	AT5G58170.1
Bo3g018980.1	NA	C03_006416069_006416233	C03	67287
Bo3g018990.1	NA	C03_006416835_006418043	C03	67288	AT5G58010.1
Bo3g019030.1	NA	C03_006426576_006427285	C03	67292
Bo3g019110.1	NA	C03_006451259_006455505	C03	67301	AT5G57800.1
Bo3g019120.1	NA	C03_006465872_006466725	C03	67303
Bo3g019190.1	NA	C03_006507961_006509202	C03	67311
Bo3g019220.1	NA	C03_006522304_006523360	C03	67315	AT5G57625.1
Bo3g019230.1	NA	C03_006524623_006526219	C03	67316	AT5G57620.1
Bo3g019260.1	NA	C03_006547881_006549111	C03	67319	AT5G57530.1
Bo3g019280.1	NA	C03_006567738_006569193	C03	67321	AT5G57500.1
Bo3g019300.1	NA	C03_006573316_006574934	C03	67323	AT5G57480.1
Bo3g019410.1	NA	C03_006618050_006619915	C03	67335	AT5G57260.1
Bo3g019420.1	NA	C03_006625672_006627975	C03	67337	AT5G57220.1
Bo3g019450.1	NA	C03_006661818_006663114	C03	67342	AT5G57090.1
Bo3g019460.1	NA	C03_006664990_006667177	C03	67343	AT5G57090.1
Bo3g019470.1	NA	C03_006667833_006668667	C03	67344
Bo3g019490.1	NA	C03_006684508_006686097	C03	67346	AT5G56560.1
Bo3g019530.1	NA	C03_006722385_006723030	C03	67351
Bo3g019550.1	NA	C03_006727069_006728013	C03	67353
Bo3g019570.1	NA	C03_006738975_006740092	C03	67355
Bo3g019580.1	NA	C03_006743483_006743962	C03	67356
Bo3g019590.1	NA	C03_006747724_006748640	C03	67357
Bo3g019640.1	NA	C03_006783207_006785823	C03	67362	AT5G56830.1
Bo3g019650.1	NA	C03_006787877_006789370	C03	67363
Bo3g019660.1	NA	C03_006797888_006798711	C03	67364
Bo3g019670.1	NA	C03_006801601_006803292	C03	67365
Bo3g019680.1	NA	C03_006804387_006805836	C03	67366
Bo3g019740.1	NA	C03_006823808_006825790	C03	67372	AT5G01560.1
Bo3g019760.1	NA	C03_006828152_006830601	C03	67374	AT5G56660.1
Bo3g019800.1	NA	C03_006843549_006845680	C03	67378
Bo3g019810.1	NA	C03_006852142_006853502	C03	67380
Bo3g019830.1	NA	C03_006861807_006865967	C03	67382
Bo3g019840.1	NA	C03_006867618_006868995	C03	67383
Bo3g020840.1	NA	C03_006887301_006889379	C03	67384	AT5G56510.1
Bo3g020850.1	NA	C03_006891801_006892656	C03	67385
Bo3g020880.1	NA	C03_006901226_006902707	C03	67388
Bo3g020900.1	NA	C03_006907073_006908406	C03	67390	AT5G56440.1
Bo3g020910.1	NA	C03_006911798_006913213	C03	67391
Bo3g020920.1	NA	C03_006919215_006920432	C03	67392	AT5G56440.1
Bo3g020930.1	NA	C03_006922416_006923831	C03	67393
Bo3g020950.1	NA	C03_006927813_006929338	C03	67395
Bo3g020960.1	NA	C03_006930745_006931159	C03	67396
Bo3g020970.1	NA	C03_006935259_006936302	C03	67397
Bo3g020980.1	NA	C03_006937565_006940494	C03	67399
Bo3g021030.1	NA	C03_006971111_006972808	C03	67405	AT5G50270.1
Bo3g021040.1	NA	C03_006973540_006975893	C03	67406
Bo3g021060.1	NA	C03_006984503_006986667	C03	67408	AT5G56300.1
Bo3g021080.1	NA	C03_007003555_007004498	C03	67410	AT1G56410.1
Bo3g021090.1	NA	C03_007009660_007010391	C03	67413
Bo3g021120.1	NA	C03_007026738_007027294	C03	67418
Bo3g021140.1	NA	C03_007045310_007045927	C03	67420
Bo3g021160.1	NA	C03_007056761_007057960	C03	67422	AT5G56200.1
Bo3g021180.1	NA	C03_007069321_007074176	C03	67424	AT5G60740.1
Bo3g021270.1	NA	C03_007104894_007106364	C03	67435	AT3G29772.1
Bo3g021310.1	NA	C03_007124384_007124680	C03	67439
Bo3g021370.1	NA	C03_007160351_007161639	C03	67449
Bo3g021380.1	NA	C03_007163361_007163936	C03	67450
Bo3g021400.1	NA	C03_007174061_007174885	C03	67452
Bo3g021520.1	NA	C03_007240798_007242794	C03	67464	AT5G55490.1
Bo3g021550.1	NA	C03_007259155_007261575	C03	67467
Bo3g021560.1	NA	C03_007262602_007263271	C03	67468
Bo3g021570.1	NA	C03_007271797_007272215	C03	67469
Bo3g021590.1	NA	C03_007287113_007288132	C03	67471	AT5G55370.1
Bo3g021620.1	NA	C03_007294994_007296007	C03	67474
Bo3g021650.1	NA	C03_007308527_007309525	C03	67478
Bo3g021670.1	NA	C03_007315280_007316380	C03	67480	AT5G55150.1
Bo3g021680.1	NA	C03_007317480_007317725	C03	67482
Bo3g021700.1	NA	C03_007322276_007322764	C03	67484
Bo3g021730.1	NA	C03_007339852_007340214	C03	67487
Bo3g021750.1	NA	C03_007346715_007350723	C03	67489	AT5G55060.1
Bo3g021760.1	NA	C03_007354344_007356055	C03	67490
Bo3g021770.1	NA	C03_007361008_007363419	C03	67491	AT5G55050.1
Bo3g021790.1	NA	C03_007379312_007381359	C03	67493	AT5G55020.1
Bo3g021850.1	NA	C03_007403965_007406272	C03	67499
Bo3g021910.1	NA	C03_007459880_007460210	C03	67505
Bo3g021920.1	NA	C03_007464815_007466609	C03	67506	AT5G50140.1
Bo3g021930.1	NA	C03_007468504_007470326	C03	67507	AT5G50140.1
Bo3g021950.1	NA	C03_007480073_007480572	C03	67510
Bo3g021970.1	NA	C03_007491404_007492204	C03	67512
Bo3g021980.1	NA	C03_007495008_007495550	C03	67513
Bo3g022000.1	NA	C03_007500990_007502032	C03	67515
Bo3g022020.1	NA	C03_007511020_007511890	C03	67517
Bo3g022070.1	NA	C03_007537661_007538670	C03	67524
Bo3g022090.1	NA	C03_007554139_007556892	C03	67527
Bo3g022120.1	NA	C03_007570259_007570636	C03	67531	AT1G04870.2
Bo3g022150.1	NA	C03_007592756_007593947	C03	67534	AT5G54370.1
Bo3g022160.1	NA	C03_007602759_007603073	C03	67535
Bo3g022190.1	NA	C03_007615483_007618355	C03	67538	AT5G54290.2
Bo3g022210.1	NA	C03_007633776_007635441	C03	67540	AT5G54230.1
Bo3g022220.1	NA	C03_007641228_007641796	C03	67541
Bo3g022230.1	NA	C03_007653417_007653775	C03	67542
Bo3g022240.1	NA	C03_007659026_007660299	C03	67543
Bo3g022280.1	NA	C03_007683083_007683873	C03	67548
Bo3g022300.1	NA	C03_007687898_007688360	C03	67550	AT5G54095.1
Bo3g022330.1	NA	C03_007717909_007718806	C03	67553	AT5G54010.1
Bo3g022340.1	NA	C03_007722674_007723156	C03	67554
Bo3g022350.1	NA	C03_007724894_007727479	C03	67555	AT1G79370.1
Bo3g022360.1	NA	C03_007733229_007734581	C03	67556	AT1G64910.1
Bo3g022370.1	NA	C03_007741523_007742021	C03	67557
Bo3g022380.1	NA	C03_007742549_007743473	C03	67558	AT5G02050.1
Bo3g022390.1	NA	C03_007743765_007744877	C03	67559
Bo3g022400.1	NA	C03_007745747_007748413	C03	67560
Bo3g022420.1	NA	C03_007760150_007760950	C03	67562	AT1G79370.1
Bo3g022430.1	NA	C03_007763128_007764471	C03	67563	AT1G64910.1
Bo3g022440.1	NA	C03_007765900_007766687	C03	67564
Bo3g022450.1	NA	C03_007780198_007780680	C03	67565
Bo3g022460.1	NA	C03_007786283_007786971	C03	67566
Bo3g022480.1	NA	C03_007797306_007797871	C03	67568
Bo3g022490.1	NA	C03_007799543_007799785	C03	67569
Bo3g022500.1	NA	C03_007801267_007801881	C03	67570	AT5G54062.1
Bo3g022530.1	NA	C03_007812435_007813948	C03	67574
Bo3g022540.1	NA	C03_007819527_007821220	C03	67575	AT1G51370.1
Bo3g022550.1	NA	C03_007825883_007826239	C03	67576
Bo3g022560.1	NA	C03_007833781_007834561	C03	67577
Bo3g022570.1	NA	C03_007837097_007838742	C03	67578	AT5G53540.1
Bo3g022580.1	NA	C03_007841469_007844832	C03	67579	AT5G53520.1
Bo3g022590.1	NA	C03_007849886_007850161	C03	67580
Bo3g022600.1	NA	C03_007850419_007851644	C03	67581	AT5G53510.1
Bo3g022610.1	NA	C03_007854588_007857563	C03	67582	AT5G53510.1
Bo3g022640.1	NA	C03_007910184_007912663	C03	67586
Bo3g022650.1	NA	C03_007912725_007913276	C03	67587
Bo3g022710.1	NA	C03_007954581_007955242	C03	67593
Bo3g022720.1	NA	C03_007957947_007959907	C03	67594	AT5G53320.1
Bo3g022740.1	NA	C03_007968465_007969384	C03	67596	AT5G65010.1
Bo3g022750.1	NA	C03_007981081_007982068	C03	67597
Bo3g022770.1	NA	C03_008009601_008010501	C03	67599	AT5G02050.1
Bo3g022800.1	NA	C03_008020670_008021586	C03	67602	AT5G02050.1
Bo3g022820.1	NA	C03_008026018_008026263	C03	67604
Bo3g022880.1	NA	C03_008072489_008072769	C03	67611
Bo3g022910.1	NA	C03_008098564_008099588	C03	67614
Bo3g022930.1	NA	C03_008106172_008112820	C03	67616	AT5G53100.1
Bo3g022940.1	NA	C03_008114161_008115177	C03	67617
Bo3g022950.1	NA	C03_008116173_008122902	C03	67618
Bo3g022970.1	NA	C03_008132391_008133187	C03	67620	AT5G53045.1
Bo3g022990.1	NA	C03_008149673_008156473	C03	67622	AT5G53010.1
Bo3g023010.1	NA	C03_008188431_008188953	C03	67625
Bo3g023080.1	NA	C03_008255498_008256984	C03	67632
Bo3g023110.1	NA	C03_008267191_008267346	C03	67635
Bo3g023140.1	NA	C03_008285333_008286005	C03	67638
Bo3g023150.1	NA	C03_008286207_008288722	C03	67639
Bo3g023170.1	NA	C03_008306319_008308901	C03	67641	AT5G52400.1
Bo3g023200.1	NA	C03_008338264_008339761	C03	67644	AT5G52320.1
Bo3g023270.1	NA	C03_008378259_008379325	C03	67651	AT5G52260.1
Bo3g023280.1	NA	C03_008383481_008384545	C03	67652	AT5G52250.1
Bo3g023320.1	NA	C03_008393858_008394151	C03	67656
Bo3g023350.1	NA	C03_008420102_008422571	C03	67659
Bo3g023380.1	NA	C03_008433061_008433153	C03	67662	AT5G52110.2
Bo3g023430.1	NA	C03_008471122_008471981	C03	67669
Bo3g023440.1	NA	C03_008472751_008474093	C03	67670
Bo3g023450.1	NA	C03_008475791_008475991	C03	67671
Bo3g023460.1	NA	C03_008480029_008481476	C03	67672
Bo3g023490.1	NA	C03_008507005_008507667	C03	67675
Bo3g023520.1	NA	C03_008512963_008513513	C03	67678	AT5G51970.2
Bo3g023530.1	NA	C03_008514072_008516616	C03	67679	AT5G51950.1
Bo3g023540.1	NA	C03_008517694_008519199	C03	67680	AT5G51930.1
Bo3g023550.1	NA	C03_008520751_008523861	C03	67682	AT5G51930.1
Bo3g023560.1	NA	C03_008525940_008527578	C03	67683	AT1G64010.1
Bo3g023570.1	NA	C03_008538492_008542485	C03	67684	AT5G51870.3
Bo3g023670.1	NA	C03_008621140_008623066	C03	67702	AT5G51490.1
Bo3g023680.1	NA	C03_008623554_008625755	C03	67703	AT5G51480.1
Bo3g023700.1	NA	C03_008633021_008635250	C03	67705	AT5G51470.1
Bo3g023710.1	NA	C03_008637627_008638751	C03	67706
Bo3g023720.1	NA	C03_008643701_008645062	C03	67707
Bo3g023730.1	NA	C03_008648877_008649241	C03	67708	AT5G51451.1
Bo3g023790.1	NA	C03_008687898_008688705	C03	67714
Bo3g023800.1	NA	C03_008709804_008710157	C03	67715
Bo3g023810.1	NA	C03_008712748_008714124	C03	67716	AT5G51160.1
Bo3g023870.1	NA	C03_008736376_008736735	C03	67722
Bo3g023880.1	NA	C03_008744344_008744760	C03	67723
Bo3g023920.1	NA	C03_008799458_008800841	C03	67727	AT5G51030.1
Bo3g023940.1	NA	C03_008812739_008816014	C03	67730	AT5G51020.1
Bo3g023970.1	NA	C03_008828370_008829581	C03	67733	AT3G53310.1
Bo3g024090.1	NA	C03_008894198_008895492	C03	67752	AT5G50830.2
Bo3g024130.1	NA	C03_008916946_008917479	C03	67756	AT5G50760.1
Bo3g024140.1	NA	C03_008927826_008928005	C03	67757
Bo3g024190.1	NA	C03_008953285_008953743	C03	67763
Bo3g024210.1	NA	C03_008963788_008963967	C03	67766
Bo3g024310.1	NA	C03_009052245_009053291	C03	67779
Bo3g024320.1	NA	C03_009057392_009057820	C03	67780
Bo3g024340.1	NA	C03_009065488_009065823	C03	67783
Bo3g024350.1	NA	C03_009073709_009074521	C03	67784	AT2G30130.1
Bo3g024370.1	NA	C03_009081217_009082595	C03	67787
Bo3g024380.1	NA	C03_009085206_009086201	C03	67788
Bo3g024390.1	NA	C03_009086400_009087287	C03	67789
Bo3g024420.1	NA	C03_009108005_009108529	C03	67794	AT2G30230.1
Bo3g024430.1	NA	C03_009111659_009113029	C03	67795
Bo3g024460.1	NA	C03_009124089_009124235	C03	67799
Bo3g024480.1	NA	C03_009137340_009139129	C03	67802	AT2G30300.1
Bo3g024500.1	NA	C03_009148690_009149733	C03	67804
Bo3g024510.1	NA	C03_009151792_009152331	C03	67805
Bo3g024540.1	NA	C03_009160993_009162065	C03	67810
Bo3g024560.1	NA	C03_009168172_009169594	C03	67813
Bo3g024570.1	NA	C03_009169939_009171788	C03	67814	AT1G42690.1
Bo3g024600.1	NA	C03_009204137_009207349	C03	67817
Bo3g024620.1	NA	C03_009221102_009222097	C03	67819
Bo3g024630.1	NA	C03_009223233_009224274	C03	67820
Bo3g024660.1	NA	C03_009247383_009247610	C03	67823
Bo3g024760.1	NA	C03_009298370_009299663	C03	67833
Bo3g024790.1	NA	C03_009312743_009315507	C03	67836	AT2G30710.1
Bo3g024820.1	NA	C03_009325178_009327493	C03	67839	AT2G30770.1
Bo3g024870.1	NA	C03_009362742_009363402	C03	67844
Bo3g024910.1	NA	C03_009383888_009384621	C03	67848
Bo3g024920.1	NA	C03_009386709_009387338	C03	67849
Bo3g024950.1	NA	C03_009399902_009402200	C03	67852	AT2G31040.1
Bo3g024960.1	NA	C03_009403543_009403997	C03	67853
Bo3g024980.1	NA	C03_009433390_009433629	C03	67856
Bo3g024990.1	NA	C03_009437825_009439593	C03	67858	AT2G31100.1
Bo3g025040.1	NA	C03_009462343_009463637	C03	67864
Bo3g025050.1	NA	C03_009467610_009467822	C03	67865	AT2G31345.1
Bo3g025060.1	NA	C03_009468206_009469665	C03	67866	AT2G31340.1
Bo3g025070.1	NA	C03_009470114_009472283	C03	67867
Bo3g025090.1	NA	C03_009483374_009483911	C03	67870	AT2G31170.2
Bo3g025100.1	NA	C03_009489435_009490854	C03	67871	AT2G31180.1
Bo3g025120.1	NA	C03_009515407_009516545	C03	67873
Bo3g025150.1	NA	C03_009530239_009534351	C03	67876	AT2G31340.1
Bo3g025160.1	NA	C03_009534809_009535027	C03	67877
Bo3g025270.1	NA	C03_009590081_009590446	C03	67888
Bo3g025280.1	NA	C03_009593721_009594983	C03	67889	AT2G24560.1
Bo3g025290.1	NA	C03_009595919_009596368	C03	67890
Bo3g026380.1	NA	C03_009662080_009663504	C03	67900	AT2G31690.1
Bo3g026390.1	NA	C03_009666215_009666592	C03	67901
Bo3g026410.1	NA	C03_009674873_009675570	C03	67903	AT1G05710.5
Bo3g026430.1	NA	C03_009690235_009691926	C03	67906	AT2G31760.1
Bo3g026520.1	NA	C03_009743725_009744221	C03	67916
Bo3g026560.1	NA	C03_009762976_009764151	C03	67920
Bo3g026580.1	NA	C03_009771601_009772756	C03	67922	AT2G32235.1
Bo3g026630.1	NA	C03_009791013_009791944	C03	67927	AT2G32300.1
Bo3g026650.1	NA	C03_009798837_009800929	C03	67929
Bo3g026660.1	NA	C03_009809376_009810538	C03	67930
Bo3g026670.1	NA	C03_009813612_009814112	C03	67931	AT2G32360.1
Bo3g026690.1	NA	C03_009828732_009830508	C03	67933	AT2G32460.1
Bo3g026730.1	NA	C03_009873750_009875251	C03	67939	AT2G32670.1
Bo3g026740.1	NA	C03_009875782_009878163	C03	67940	AT3G24982.1
Bo3g026800.1	NA	C03_009917024_009918529	C03	67946	AT2G32750.1
Bo3g026840.1	NA	C03_009930743_009931386	C03	67950
Bo3g026870.1	NA	C03_009947944_009948879	C03	67953
Bo3g026880.1	NA	C03_009950229_009950762	C03	67954
Bo3g026890.1	NA	C03_009952206_009958613	C03	67955	AT2G33050.1
Bo3g026910.1	NA	C03_009975633_009977537	C03	67959	AT2G33040.1
Bo3g026920.1	NA	C03_009977829_009978989	C03	67960	AT1G47765.1
Bo3g026930.1	NA	C03_009983184_009984319	C03	67961
Bo3g026980.1	NA	C03_010023527_010025087	C03	67966	AT5G25180.1
Bo3g026990.1	NA	C03_010028935_010031290	C03	67967	AT2G32950.1
Bo3g027050.1	NA	C03_010062199_010062429	C03	67975
Bo3g027090.1	NA	C03_010085225_010086105	C03	67979	AT2G32680.1
Bo3g027100.1	NA	C03_010087838_010090992	C03	67980
Bo3g027110.1	NA	C03_010093275_010095938	C03	67981	AT2G33060.1
Bo3g027120.1	NA	C03_010097645_010098163	C03	67982
Bo3g027130.1	NA	C03_010100237_010102528	C03	67984	AT2G33060.1
Bo3g027160.1	NA	C03_010116844_010118453	C03	67987	AT2G33160.1
Bo3g027170.1	NA	C03_010119066_010120148	C03	67988
Bo3g027180.1	NA	C03_010126450_010127549	C03	67989
Bo3g027280.1	NA	C03_010173727_010174862	C03	68002
Bo3g027290.1	NA	C03_010177225_010177851	C03	68003
Bo3g027310.1	NA	C03_010182712_010187029	C03	68005	AT2G33420.1
Bo3g027320.1	NA	C03_010189174_010190706	C03	68006	AT2G33430.1
Bo3g027340.1	NA	C03_010201842_010202651	C03	68008
Bo3g027360.1	NA	C03_010221661_010222373	C03	68011
Bo3g027410.1	NA	C03_010247242_010247457	C03	68017	AT2G33690.1
Bo3g027430.1	NA	C03_010254724_010256682	C03	68019	AT2G33730.1
Bo3g027450.1	NA	C03_010260752_010262076	C03	68021
Bo3g027490.1	NA	C03_010295665_010297022	C03	68026	AT2G33870.1
Bo3g027510.1	NA	C03_010319628_010322221	C03	68028
Bo3g027520.1	NA	C03_010339943_010341237	C03	68029
Bo3g027530.1	NA	C03_010341928_010344533	C03	68030	AT2G34020.1
Bo3g027540.1	NA	C03_010353587_010354117	C03	68031
Bo3g027580.1	NA	C03_010387069_010387320	C03	68035
Bo3g027590.1	NA	C03_010391092_010393557	C03	68036
Bo3g027600.1	NA	C03_010396942_010397631	C03	68037	AT4G01975.1
Bo3g027610.1	NA	C03_010400315_010403216	C03	68038	AT1G66210.1
Bo3g027670.1	NA	C03_010440579_010441022	C03	68044	AT2G34330.1
Bo3g027760.1	NA	C03_010509792_010511534	C03	68054	AT2G34555.1
Bo3g027840.1	NA	C03_010561001_010561367	C03	68062	AT5G01700.2
Bo3g027850.1	NA	C03_010564606_010565307	C03	68063
Bo3g027870.1	NA	C03_010573052_010576824	C03	68065	AT2G30290.2
Bo3g027880.1	NA	C03_010591096_010592258	C03	68066
Bo3g027900.1	NA	C03_010599681_010603041	C03	68068	AT4G16015.1
Bo3g027910.1	NA	C03_010604132_010605199	C03	68069
Bo3g027920.1	NA	C03_010606741_010607871	C03	68070
Bo3g027930.1	NA	C03_010608556_010610939	C03	68071	AT4G14110.1
Bo3g027940.1	NA	C03_010612150_010612713	C03	68072	AT5G38900.1
Bo3g027960.1	NA	C03_010621303_010622171	C03	68074
Bo3g027970.1	NA	C03_010626259_010626637	C03	68075
Bo3g027990.1	NA	C03_010640016_010640885	C03	68078
Bo3g028000.1	NA	C03_010642063_010643983	C03	68079
Bo3g028030.1	NA	C03_010661753_010662019	C03	68082
Bo3g028040.1	NA	C03_010667102_010668491	C03	68083
Bo3g028070.1	NA	C03_010698356_010698634	C03	68087
Bo3g028090.1	NA	C03_010711012_010711968	C03	68089	AT2G34820.1
Bo3g028110.1	NA	C03_010719778_010720062	C03	68091
Bo3g028120.1	NA	C03_010721603_010722445	C03	68092
Bo3g028150.1	NA	C03_010757602_010758042	C03	68095	AT2G35060.2
Bo3g028160.1	NA	C03_010760499_010760828	C03	68096
Bo3g028180.1	NA	C03_010767305_010767968	C03	68098
Bo3g028230.1	NA	C03_010792607_010793776	C03	68103
Bo3g028250.1	NA	C03_010811464_010812285	C03	68105	AT2G35270.1
Bo3g028270.1	NA	C03_010823950_010825679	C03	68107
Bo3g028290.1	NA	C03_010838106_010839235	C03	68110
Bo3g028320.1	NA	C03_010850895_010852229	C03	68113	AT2G35580.1
Bo3g028330.1	NA	C03_010853769_010854586	C03	68114	AT2G35590.1
Bo3g028340.1	NA	C03_010859186_010860091	C03	68116
Bo3g028350.1	NA	C03_010860201_010860671	C03	68117
Bo3g028360.1	NA	C03_010864022_010865295	C03	68118	AT5G01670.1
Bo3g028370.1	NA	C03_010870805_010871065	C03	68119	AT2G35612.1
Bo3g028380.1	NA	C03_010881903_010883234	C03	68120	AT2G35615.1
Bo3g028450.1	NA	C03_010921746_010922364	C03	68127
Bo3g028460.1	NA	C03_010922760_010923551	C03	68128
Bo3g028470.1	NA	C03_010924303_010925583	C03	68129
Bo3g028510.1	NA	C03_010950978_010952827	C03	68133
Bo3g028530.1	NA	C03_010974225_010974633	C03	68135
Bo3g028590.1	NA	C03_010996904_010997312	C03	68143
Bo3g028620.1	NA	C03_011026896_011028000	C03	68146	AT3G16580.1
Bo3g028630.1	NA	C03_011035961_011037067	C03	68147	AT2G14710.1
Bo3g028640.1	NA	C03_011038234_011043645	C03	68149
Bo3g028650.1	NA	C03_011047947_011048994	C03	68150	AT3G16580.1
Bo3g028670.1	NA	C03_011052256_011052780	C03	68152	AT2G35910.1
Bo3g028680.1	NA	C03_011055910_011057375	C03	68153
Bo3g028700.1	NA	C03_011068677_011069561	C03	68155
Bo3g029730.1	NA	C03_011106123_011107106	C03	68159
Bo3g029740.1	NA	C03_011118282_011120199	C03	68160	AT4G03610.2
Bo3g029750.1	NA	C03_011121290_011122566	C03	68161
Bo3g029770.1	NA	C03_011130063_011131145	C03	68163
Bo3g029810.1	NA	C03_011160705_011161097	C03	68167
Bo3g029850.1	NA	C03_011214643_011214839	C03	68172
Bo3g029860.1	NA	C03_011223008_011223691	C03	68173
Bo3g029870.1	NA	C03_011228509_011231000	C03	68174	AT2G35990.1
Bo3g029890.1	NA	C03_011235625_011236655	C03	68176	AT5G35207.1
Bo3g029910.1	NA	C03_011244525_011245764	C03	68178
Bo3g029930.1	NA	C03_011259474_011260636	C03	68180
Bo3g029940.1	NA	C03_011272174_011272897	C03	68182
Bo3g030020.1	NA	C03_011309524_011315033	C03	68193	AT4G10420.1
Bo3g030030.1	NA	C03_011316077_011316289	C03	68194
Bo3g030060.1	NA	C03_011337161_011339939	C03	68197	AT2G36325.1
Bo3g030080.1	NA	C03_011352475_011359393	C03	68199	AT2G36380.1
Bo3g030130.1	NA	C03_011409653_011409820	C03	68207
Bo3g030140.1	NA	C03_011411566_011412129	C03	68208	AT2G36450.1
Bo3g030170.1	NA	C03_011430058_011430261	C03	68211	AT2G26530.2
Bo3g030180.1	NA	C03_011433021_011435036	C03	68212	AT1G04380.1
Bo3g030190.1	NA	C03_011438615_011440438	C03	68213	AT2G36560.1
Bo3g030200.1	NA	C03_011444617_011445760	C03	68214	AT1G08620.2
Bo3g030210.1	NA	C03_011446197_011447249	C03	68215
Bo3g030230.1	NA	C03_011458937_011460335	C03	68217	AT3G27840.1
Bo3g030260.1	NA	C03_011464745_011468638	C03	68222	AT5G28700.1
Bo3g030270.1	NA	C03_011470392_011471429	C03	68223
Bo3g030280.1	NA	C03_011477353_011478843	C03	68224	AT2G36800.1
Bo3g030290.1	NA	C03_011485535_011487023	C03	68225	AT2G36770.1
Bo3g030300.1	NA	C03_011489568_011490011	C03	68226
Bo3g030310.1	NA	C03_011494234_011495724	C03	68227	AT2G36800.1
Bo3g031330.1	NA	C03_011537281_011540437	C03	68230
Bo3g031340.1	NA	C03_011546959_011547393	C03	68231
Bo3g031360.1	NA	C03_011558337_011558486	C03	68233
Bo3g031370.1	NA	C03_011560596_011561750	C03	68234
Bo3g031380.1	NA	C03_011569338_011569895	C03	68236
Bo3g031390.1	NA	C03_011573488_011574886	C03	68237	AT2G36890.1
Bo3g031400.1	NA	C03_011613029_011613321	C03	68241	AT4G04490.1
Bo3g031430.1	NA	C03_011630482_011631909	C03	68244	AT2G36950.1
Bo3g031440.1	NA	C03_011643936_011648586	C03	68245	AT2G36990.1
Bo3g031600.1	NA	C03_011736537_011736755	C03	68262
Bo3g031720.1	NA	C03_011813647_011815353	C03	68275	AT2G37430.1
Bo3g031730.1	NA	C03_011826853_011829965	C03	68276	AT2G37440.1
Bo3g031750.1	NA	C03_011845619_011846237	C03	68278
Bo3g031760.1	NA	C03_011846296_011847003	C03	68279	AT2G37420.1
Bo3g031780.1	NA	C03_011857533_011857862	C03	68281
Bo3g031830.1	NA	C03_011891751_011892885	C03	68287	AT2G37590.1
Bo3g031840.1	NA	C03_011898423_011902140	C03	68288
Bo3g031860.1	NA	C03_011910245_011910586	C03	68290
Bo3g031900.1	NA	C03_011962365_011967151	C03	68295	AT2G37700.2
Bo3g031910.1	NA	C03_011973446_011975999	C03	68296	AT2G37700.1
Bo3g031920.1	NA	C03_011983161_011988132	C03	68297	AT2G37700.2
Bo3g031980.1	NA	C03_012033565_012034438	C03	68303
Bo3g031990.1	NA	C03_012039261_012042361	C03	68304
Bo3g032000.1	NA	C03_012050561_012051313	C03	68305
Bo3g032030.1	NA	C03_012064399_012065133	C03	68308	AT2G37880.1
Bo3g032100.1	NA	C03_012090799_012094170	C03	68316	AT2G37980.1
Bo3g032150.1	NA	C03_012124536_012125097	C03	68324
Bo3g032180.1	NA	C03_012198057_012198381	C03	68328
Bo3g032200.1	NA	C03_012235017_012237372	C03	68332
Bo3g032210.1	NA	C03_012240988_012241719	C03	68333
Bo3g032260.1	NA	C03_012265418_012265804	C03	68338	AT1G78440.1
Bo3g032270.1	NA	C03_012286558_012287258	C03	68339	AT1G78440.1
Bo3g032300.1	NA	C03_012303896_012306848	C03	68342	AT2G38240.1
Bo3g032310.1	NA	C03_012338512_012339649	C03	68344	AT2G38250.1
Bo3g032330.1	NA	C03_012346664_012350001	C03	68346	AT3G51770.2
Bo3g032360.1	NA	C03_012373638_012377644	C03	68349
Bo3g032370.1	NA	C03_012378263_012379372	C03	68350
Bo3g032430.1	NA	C03_012424563_012424799	C03	68360	AT2G26530.2
Bo3g032440.1	NA	C03_012428189_012430087	C03	68361	AT2G38380.1
Bo3g032530.1	NA	C03_012492411_012494187	C03	68371	AT2G38500.1
Bo3g032570.1	NA	C03_012509651_012510632	C03	68375
Bo3g032580.1	NA	C03_012512246_012513060	C03	68376
Bo3g032590.1	NA	C03_012513803_012514856	C03	68377
Bo3g032620.1	NA	C03_012541063_012541401	C03	68382
Bo3g032630.1	NA	C03_012546487_012547389	C03	68383
Bo3g032640.1	NA	C03_012548288_012551438	C03	68384	AT2G35250.1
Bo3g032690.1	NA	C03_012579972_012581973	C03	68389
Bo3g032700.1	NA	C03_012584500_012586614	C03	68390
Bo3g032740.1	NA	C03_012601899_012602485	C03	68396
Bo3g032810.1	NA	C03_012623537_012623860	C03	68403
Bo3g032850.1	NA	C03_012632274_012633435	C03	68407	AT2G38823.1
Bo3g032860.1	NA	C03_012636167_012636325	C03	68408
Bo3g032870.1	NA	C03_012636549_012636848	C03	68409
Bo3g032880.1	NA	C03_012646260_012649288	C03	68410
Bo3g032900.1	NA	C03_012660692_012661250	C03	68412
Bo3g032920.1	NA	C03_012668630_012670063	C03	68414
Bo3g032930.1	NA	C03_012671218_012673590	C03	68415	AT3G45710.1
Bo3g032940.1	NA	C03_012676742_012677764	C03	68416	AT2G38880.8
Bo3g032960.1	NA	C03_012683436_012683683	C03	68418	AT2G38905.1
Bo3g032970.1	NA	C03_012684435_012686944	C03	68419	AT2G38910.1
Bo3g032980.1	NA	C03_012689139_012691486	C03	68420	AT2G38920.1
Bo3g032990.1	NA	C03_012701107_012701700	C03	68421
Bo3g033000.1	NA	C03_012708059_012709666	C03	68422	AT2G38940.1
Bo3g034010.1	NA	C03_012740111_012741079	C03	68424	AT2G38995.2
Bo3g034020.1	NA	C03_012747926_012750308	C03	68425
Bo3g034030.1	NA	C03_012750734_012751840	C03	68426
Bo3g034040.1	NA	C03_012766428_012766919	C03	68427
Bo3g034050.1	NA	C03_012770359_012772732	C03	68428	AT2G39040.1
Bo3g034110.1	NA	C03_012806276_012807724	C03	68434	AT2G39060.1
Bo3g034150.1	NA	C03_012843084_012847421	C03	68438	AT2G39200.1
Bo3g034160.1	NA	C03_012862696_012866005	C03	68439	AT2G39200.1
Bo3g034170.1	NA	C03_012870756_012871775	C03	68440
Bo3g034180.1	NA	C03_012891481_012895366	C03	68441	AT2G39200.1
Bo3g034230.1	NA	C03_012960903_012961124	C03	68446
Bo3g034320.1	NA	C03_013001165_013002094	C03	68457	AT2G39430.1
Bo3g034450.1	NA	C03_013075048_013075716	C03	68473
Bo3g034710.1	NA	C03_013258810_013261394	C03	68501	AT2G40116.1
Bo3g034730.1	NA	C03_013268314_013268964	C03	68503
Bo3g034770.1	NA	C03_013304428_013304796	C03	68507	AT2G40170.1
Bo3g034780.1	NA	C03_013309044_013312618	C03	68508	AT2G40180.1
Bo3g034810.1	NA	C03_013339136_013340107	C03	68518	AT2G40220.1
Bo3g034820.1	NA	C03_013354225_013355009	C03	68519
Bo3g034830.1	NA	C03_013366575_013366910	C03	68520
Bo3g034850.1	NA	C03_013388212_013389787	C03	68522	AT2G40260.1
Bo3g034860.1	NA	C03_013402277_013402657	C03	68523	AT2G40270.1
Bo3g034890.1	NA	C03_013428285_013429908	C03	68526	AT1G43080.1
Bo3g034930.1	NA	C03_013452532_013453843	C03	68530	AT2G40450.1
Bo3g034940.1	NA	C03_013458947_013459716	C03	68531	AT2G40450.1
Bo3g034990.1	NA	C03_013480808_013481269	C03	68536
Bo3g035010.1	NA	C03_013484978_013488001	C03	68538
Bo3g035040.1	NA	C03_013509063_013509251	C03	68541
Bo3g035130.1	NA	C03_013573778_013575735	C03	68552	AT2G40740.1
Bo3g035150.1	NA	C03_013592072_013594573	C03	68556
Bo3g035170.1	NA	C03_013607952_013608635	C03	68560
Bo3g035180.1	NA	C03_013624482_013625751	C03	68561	AT2G40815.1
Bo3g035190.1	NA	C03_013628954_013629786	C03	68562
Bo3g035240.1	NA	C03_013642920_013643293	C03	68567
Bo3g035310.1	NA	C03_013664851_013665591	C03	68575
Bo3g035330.1	NA	C03_013673267_013673631	C03	68577
Bo3g035340.1	NA	C03_013674764_013675133	C03	68578
Bo3g035350.1	NA	C03_013677215_013678633	C03	68579	AT2G40920.2
Bo3g035360.1	NA	C03_013680881_013681273	C03	68580
Bo3g035380.1	NA	C03_013702328_013704564	C03	68583
Bo3g035390.1	NA	C03_013709224_013710479	C03	68584	AT2G40925.1
Bo3g035460.1	NA	C03_013756745_013759939	C03	68594	AT2G41210.1
Bo3g035480.1	NA	C03_013774106_013774393	C03	68596	AT2G41225.1
Bo3g035490.1	NA	C03_013783819_013784046	C03	68597
Bo3g035500.1	NA	C03_013791121_013791393	C03	68598
Bo3g035510.1	NA	C03_013804206_013805195	C03	68599
Bo3g035560.1	NA	C03_013828545_013831152	C03	68605
Bo3g035610.1	NA	C03_013858351_013859661	C03	68610	AT2G10980.1
Bo3g035660.1	NA	C03_013884093_013886403	C03	68615	AT2G41480.1
Bo3g035670.1	NA	C03_013887327_013887651	C03	68616	AT2G41500.1
Bo3g035720.1	NA	C03_013923190_013924056	C03	68622	AT2G41660.1
Bo3g035730.1	NA	C03_013925017_013925208	C03	68623
Bo3g035750.1	NA	C03_013941016_013943276	C03	68625	AT2G41690.1
Bo3g035800.1	NA	C03_013985386_013987111	C03	68631
Bo3g035840.1	NA	C03_014002733_014002918	C03	68635	AT2G41905.1
Bo3g035890.1	NA	C03_014042847_014045119	C03	68640	AT2G41970.1
Bo3g035930.1	NA	C03_014067972_014068790	C03	68644	AT2G42060.1
Bo3g035950.1	NA	C03_014074815_014075144	C03	68646
Bo3g035970.1	NA	C03_014079537_014085899	C03	68649	AT2G42270.1
Bo3g035990.1	NA	C03_014088220_014089060	C03	68651
Bo3g036000.1	NA	C03_014090141_014090467	C03	68652	AT2G42430.1
Bo3g036030.1	NA	C03_014111684_014113420	C03	68655	AT2G42430.1
Bo3g036040.1	NA	C03_014120384_014122052	C03	68656
Bo3g036090.1	NA	C03_014156181_014157040	C03	68661
Bo3g036110.1	NA	C03_014161814_014162074	C03	68663
Bo3g036170.1	NA	C03_014204565_014205897	C03	68669	AT2G42660.1
Bo3g036200.1	NA	C03_014218543_014219239	C03	68673
Bo3g036240.1	NA	C03_014267042_014270594	C03	68677
Bo3g036250.1	NA	C03_014271132_014271511	C03	68678
Bo3g036290.1	NA	C03_014308056_014311449	C03	68683	AT2G42920.1
Bo3g036310.1	NA	C03_014332672_014335219	C03	68685	AT2G43018.1
Bo3g036350.1	NA	C03_014341822_014342169	C03	68689
Bo3g036400.1	NA	C03_014360400_014362423	C03	68694	AT2G43140.2
Bo3g036410.1	NA	C03_014374684_014375029	C03	68695
Bo3g036420.1	NA	C03_014412509_014416317	C03	68696	AT2G43150.1
Bo3g036430.1	NA	C03_014425889_014426828	C03	68697
Bo3g036470.1	NA	C03_014444633_014447277	C03	68701	AT2G43200.1
Bo3g036500.1	NA	C03_014483116_014483480	C03	68704
Bo3g036510.1	NA	C03_014484614_014484832	C03	68705	AT2G43290.1
Bo3g036520.1	NA	C03_014494019_014494379	C03	68706
Bo3g036570.1	NA	C03_014527202_014527977	C03	68712
Bo3g036580.1	NA	C03_014528134_014530301	C03	68713
Bo3g036650.1	NA	C03_014594581_014595885	C03	68725	AT2G43580.1
Bo3g036680.1	NA	C03_014624707_014625459	C03	68728	AT2G43600.1
Bo3g036700.1	NA	C03_014628989_014629670	C03	68730
Bo3g036710.1	NA	C03_014632585_014633748	C03	68731	AT2G43610.1
Bo3g036720.1	NA	C03_014648384_014648572	C03	68733
Bo3g036760.1	NA	C03_014676263_014678245	C03	68737	AT2G43700.1
Bo3g036770.1	NA	C03_014678754_014679029	C03	68738
Bo3g036800.1	NA	C03_014687890_014688749	C03	68742
Bo3g036810.1	NA	C03_014694881_014696332	C03	68743
Bo3g036840.1	NA	C03_014705296_014707739	C03	68746	AT1G43080.1
Bo3g036850.1	NA	C03_014707862_014708168	C03	68747
Bo3g036870.1	NA	C03_014724090_014725512	C03	68749	AT2G43820.1
Bo3g036880.1	NA	C03_014732425_014732550	C03	68750
Bo3g036890.1	NA	C03_014739604_014741050	C03	68751	AT2G43820.1
Bo3g036910.1	NA	C03_014749154_014749616	C03	68753
Bo3g036920.1	NA	C03_014755835_014759437	C03	68754	AT2G38255.1
Bo3g036940.1	NA	C03_014789179_014790664	C03	68756	AT2G43860.1
Bo3g036950.1	NA	C03_014797087_014799397	C03	68757	AT2G43870.1
Bo3g036960.1	NA	C03_014803122_014804438	C03	68758
Bo3g036970.1	NA	C03_014805179_014806066	C03	68759
Bo3g036980.1	NA	C03_014806476_014807390	C03	68760
Bo3g037040.1	NA	C03_014829111_014829401	C03	68766
Bo3g037140.1	NA	C03_014888549_014890552	C03	68777
Bo3g037150.1	NA	C03_014893906_014896212	C03	68778	AT2G44180.1
Bo3g037190.1	NA	C03_014908910_014909517	C03	68783
Bo3g037200.1	NA	C03_014911938_014916655	C03	68784
Bo3g037230.1	NA	C03_014927545_014928060	C03	68787	AT2G40450.1
Bo3g037240.1	NA	C03_014929929_014930462	C03	68788
Bo3g037250.1	NA	C03_014940861_014941307	C03	68789
Bo3g037280.1	NA	C03_014959170_014959580	C03	68792
Bo3g037380.1	NA	C03_014991175_014991819	C03	68803
Bo3g037390.1	NA	C03_014997636_014999366	C03	68804
Bo3g037450.1	NA	C03_015052749_015053510	C03	68810	AT2G44880.1
Bo3g037460.1	NA	C03_015054030_015057144	C03	68811	AT2G44900.1
Bo3g037470.1	NA	C03_015067970_015072733	C03	68813
Bo3g037500.1	NA	C03_015102106_015102918	C03	68816
Bo3g037530.1	NA	C03_015113150_015113344	C03	68819
Bo3g037540.1	NA	C03_015121154_015122750	C03	68820	AT2G45110.1
Bo3g037570.1	NA	C03_015137732_015139378	C03	68823	AT2G45130.1
Bo3g037650.1	NA	C03_015186415_015187219	C03	68831
Bo3g037660.1	NA	C03_015195567_015196052	C03	68832
Bo3g037670.1	NA	C03_015200480_015202378	C03	68833	AT2G45220.1
Bo3g037690.1	NA	C03_015210385_015210624	C03	68836
Bo3g037740.1	NA	C03_015252742_015253101	C03	68841
Bo3g037750.1	NA	C03_015255516_015255863	C03	68842
Bo3g037760.1	NA	C03_015282166_015282801	C03	68843
Bo3g037770.1	NA	C03_015284061_015285266	C03	68844
Bo3g038790.1	NA	C03_015343819_015344574	C03	68847
Bo3g038800.1	NA	C03_015353613_015353933	C03	68848
Bo3g038810.1	NA	C03_015355544_015355928	C03	68849
Bo3g038820.1	NA	C03_015361119_015362735	C03	68850
Bo3g038860.1	NA	C03_015387626_015393487	C03	68854
Bo3g038870.1	NA	C03_015394403_015395784	C03	68855	AT2G45650.1
Bo3g038940.1	NA	C03_015443055_015443225	C03	68862
Bo3g038980.1	NA	C03_015451227_015451838	C03	68866	AT2G45760.1
Bo3g039000.1	NA	C03_015485209_015485721	C03	68868
Bo3g039030.1	NA	C03_015493962_015494997	C03	68871
Bo3g039100.1	NA	C03_015558550_015559433	C03	68879	AT2G46140.1
Bo3g039140.1	NA	C03_015585579_015586010	C03	68883
Bo3g039150.1	NA	C03_015590450_015592248	C03	68884	AT2G46270.2
Bo3g039230.1	NA	C03_015636415_015636992	C03	68895
Bo3g039250.1	NA	C03_015648029_015649037	C03	68897
Bo3g039260.1	NA	C03_015654126_015654812	C03	68898	AT2G46410.1
Bo3g039280.1	NA	C03_015670025_015671279	C03	68900
Bo3g039320.1	NA	C03_015685474_015688982	C03	68904	AT3G15310.1
Bo3g039360.1	NA	C03_015715003_015716091	C03	68909
Bo3g039370.1	NA	C03_015727074_015728144	C03	68910
Bo3g039380.1	NA	C03_015730455_015730796	C03	68911
Bo3g039390.1	NA	C03_015743162_015743508	C03	68912
Bo3g039400.1	NA	C03_015748178_015750335	C03	68913	AT2G46850.1
Bo3g039410.1	NA	C03_015754699_015758148	C03	68914
Bo3g039430.1	NA	C03_015778015_015780156	C03	68916
Bo3g039450.1	NA	C03_015786730_015788462	C03	68918
Bo3g039460.1	NA	C03_015790534_015792335	C03	68919	AT2G46980.2
Bo3g039470.1	NA	C03_015793214_015795204	C03	68920	AT2G47040.1
Bo3g039490.1	NA	C03_015805494_015806019	C03	68922
Bo3g039500.1	NA	C03_015812792_015813622	C03	68923	AT3G19300.1
Bo3g039520.1	NA	C03_015817196_015818671	C03	68925	AT2G47115.1
Bo3g039530.1	NA	C03_015819956_015823812	C03	68926	AT2G47130.1
Bo3g039550.1	NA	C03_015861339_015863294	C03	68928
Bo3g039570.1	NA	C03_015882875_015887340	C03	68930	AT2G47240.2
Bo3g039590.1	NA	C03_015898979_015899368	C03	68932	AT2G47270.1
Bo3g039600.1	NA	C03_015908773_015908922	C03	68933
Bo3g039610.1	NA	C03_015912655_015913816	C03	68934
Bo3g039650.1	NA	C03_015946099_015947085	C03	68939
Bo3g039760.1	NA	C03_015988127_015988740	C03	68950
Bo3g039770.1	NA	C03_015988862_015989017	C03	68951
Bo3g039780.1	NA	C03_015992156_015993540	C03	68952	AT4G31420.2
Bo3g039790.1	NA	C03_016005728_016006201	C03	68953	AT2G47810.1
Bo3g039840.1	NA	C03_016039073_016039381	C03	68958	AT2G47880.1
Bo3g039930.1	NA	C03_016104344_016105144	C03	68967
Bo3g039940.1	NA	C03_016108270_016109622	C03	68968	AT2G29510.1
Bo3g040010.1	NA	C03_016152388_016153878	C03	68975	AT2G28930.3
Bo3g040030.1	NA	C03_016179651_016180755	C03	68979
Bo3g040080.1	NA	C03_016229160_016230427	C03	68985	AT2G28610.1
Bo3g040130.1	NA	C03_016289899_016293394	C03	68990
Bo3g040140.1	NA	C03_016294875_016295875	C03	68992
Bo3g040160.1	NA	C03_016311828_016313087	C03	68995
Bo3g040170.1	NA	C03_016321803_016322626	C03	68996
Bo3g040190.1	NA	C03_016327760_016329970	C03	68998
Bo3g040210.1	NA	C03_016372475_016373965	C03	69000
Bo3g040220.1	NA	C03_016381467_016383033	C03	69001	AT2G28500.1
Bo3g040270.1	NA	C03_016421222_016422161	C03	69006
Bo3g040280.1	NA	C03_016433642_016434299	C03	69008
Bo3g040300.1	NA	C03_016450856_016452065	C03	69010
Bo3g040310.1	NA	C03_016455248_016456556	C03	69011	AT2G28160.1
Bo3g040340.1	NA	C03_016511092_016512357	C03	69016
Bo3g040360.1	NA	C03_016556320_016556665	C03	69019
Bo3g040400.1	NA	C03_016582983_016583810	C03	69023
Bo3g040420.1	NA	C03_016601936_016602862	C03	69025	AT2G26130.1
Bo3g040430.1	NA	C03_016603314_016606209	C03	69026	AT4G01975.1
Bo3g040440.1	NA	C03_016606661_016607183	C03	69027
Bo3g040460.1	NA	C03_016625342_016629065	C03	69029	AT2G27550.1
Bo3g040530.1	NA	C03_016697445_016697846	C03	69038
Bo3g040540.1	NA	C03_016700168_016701364	C03	69039
Bo3g040560.1	NA	C03_016716698_016717892	C03	69041
Bo3g040580.1	NA	C03_016744944_016746106	C03	69044
Bo3g040630.1	NA	C03_016788265_016788558	C03	69050
Bo3g040640.1	NA	C03_016793336_016794061	C03	69051
Bo3g041700.1	NA	C03_016855177_016855536	C03	69059
Bo3g041720.1	NA	C03_016865382_016866788	C03	69061	AT5G58784.1
Bo3g041730.1	NA	C03_016875382_016876185	C03	69062
Bo3g041820.1	NA	C03_016928399_016929353	C03	69072
Bo3g041880.1	NA	C03_016989884_016992261	C03	69079	AT2G26450.1
Bo3g041890.1	NA	C03_016993321_016994811	C03	69080
Bo3g041990.1	NA	C03_017064300_017064560	C03	69091
Bo3g042100.1	NA	C03_017177628_017178697	C03	69103
Bo3g042110.1	NA	C03_017179475_017180763	C03	69104	AT4G00040.1
Bo3g042140.1	NA	C03_017207333_017212034	C03	69107
Bo3g042150.1	NA	C03_017216205_017216828	C03	69108	AT4G00080.1
Bo3g042170.1	NA	C03_017234499_017236741	C03	69114	AT5G19520.1
Bo3g042220.1	NA	C03_017259039_017259906	C03	69120
Bo3g042240.1	NA	C03_017284345_017285695	C03	69122	AT2G23970.1
Bo3g042260.1	NA	C03_017304908_017306018	C03	69124
Bo3g042280.1	NA	C03_017313127_017315877	C03	69127
Bo3g042320.1	NA	C03_017340269_017342203	C03	69132
Bo3g042350.1	NA	C03_017361693_017364446	C03	69136	AT2G26560.1
Bo3g042360.1	NA	C03_017376582_017377461	C03	69138	AT2G21650.1
Bo3g042370.1	NA	C03_017379021_017379699	C03	69140
Bo3g042420.1	NA	C03_017408623_017410860	C03	69145
Bo3g042460.1	NA	C03_017441702_017442051	C03	69150
Bo3g042480.1	NA	C03_017468367_017468706	C03	69152
Bo3g042510.1	NA	C03_017482952_017483590	C03	69155
Bo3g042550.1	NA	C03_017511730_017512502	C03	69160
Bo3g042590.1	NA	C03_017552572_017553606	C03	69164
Bo3g042640.1	NA	C03_017626047_017628610	C03	69176	AT3G01480.2
Bo3g042660.1	NA	C03_017649616_017654586	C03	69178
Bo3g042680.1	NA	C03_017663428_017665863	C03	69181
Bo3g042720.1	NA	C03_017719279_017719925	C03	69186	AT3G21640.1
Bo3g042800.1	NA	C03_017790824_017797550	C03	69194	AT3G28890.2
Bo3g042880.1	NA	C03_017841065_017842646	C03	69204	AT5G50700.1
Bo3g042910.1	NA	C03_017870934_017871176	C03	69207
Bo3g042930.1	NA	C03_017904394_017904882	C03	69209	AT5G50760.1
Bo3g042940.1	NA	C03_017912580_017913536	C03	69210	AT2G23580.1
Bo3g042950.1	NA	C03_017914880_017915814	C03	69211	AT2G23550.1
Bo3g043030.1	NA	C03_018005403_018006845	C03	69222	AT4G09660.1
Bo3g043040.1	NA	C03_018009471_018010546	C03	69223
Bo3g043050.1	NA	C03_018016169_018019839	C03	69224	AT4G08150.1
Bo3g043070.1	NA	C03_018060057_018061681	C03	69227	AT1G43080.1
Bo3g043160.1	NA	C03_018125283_018126876	C03	69236
Bo3g043170.1	NA	C03_018145523_018146209	C03	69237
Bo3g043180.1	NA	C03_018147268_018148392	C03	69238	AT4G01975.1
Bo3g043190.1	NA	C03_018149424_018150308	C03	69239
Bo3g043200.1	NA	C03_018159311_018163360	C03	69240
Bo3g044230.1	NA	C03_018198740_018199214	C03	69244
Bo3g044250.1	NA	C03_018212167_018212890	C03	69246
Bo3g044260.1	NA	C03_018215747_018216043	C03	69247
Bo3g044270.1	NA	C03_018227283_018227663	C03	69248
Bo3g044300.1	NA	C03_018259222_018259813	C03	69251
Bo3g044320.1	NA	C03_018269997_018271449	C03	69253
Bo3g044340.1	NA	C03_018290458_018291937	C03	69255
Bo3g044420.1	NA	C03_018342992_018343373	C03	69263
Bo3g044460.1	NA	C03_018371744_018372160	C03	69267
Bo3g044470.1	NA	C03_018377987_018378484	C03	69268	AT4G09830.1
Bo3g044490.1	NA	C03_018401522_018403020	C03	69270
Bo3g044500.1	NA	C03_018408486_018408632	C03	69271
Bo3g044510.1	NA	C03_018417991_018418833	C03	69272
Bo3g044520.1	NA	C03_018426896_018427529	C03	69273
Bo3g044550.1	NA	C03_018443485_018444057	C03	69277
Bo3g044590.1	NA	C03_018456515_018457108	C03	69281	AT4G10250.1
Bo3g044600.1	NA	C03_018457715_018459142	C03	69282	AT4G10260.1
Bo3g044650.1	NA	C03_018487945_018488172	C03	69289
Bo3g044680.1	NA	C03_018504432_018504983	C03	69293	AT4G10350.1
Bo3g044710.1	NA	C03_018542179_018544256	C03	69298
Bo3g044720.1	NA	C03_018553368_018553550	C03	69299
Bo3g044740.1	NA	C03_018567815_018568404	C03	69301
Bo3g044750.1	NA	C03_018576773_018578408	C03	69302
Bo3g044760.1	NA	C03_018587834_018589570	C03	69303	AT4G10490.1
Bo3g044770.1	NA	C03_018594127_018594279	C03	69304
Bo3g044800.1	NA	C03_018644883_018646785	C03	69307
Bo3g044820.1	NA	C03_018669590_018669916	C03	69309
Bo3g044870.1	NA	C03_018704230_018705392	C03	69314
Bo3g044910.1	NA	C03_018725969_018728744	C03	69318	AT4G27220.1
Bo3g044950.1	NA	C03_018749911_018750776	C03	69323
Bo3g044970.1	NA	C03_018764387_018766103	C03	69325	AT1G66770.1
Bo3g044980.1	NA	C03_018767303_018767530	C03	69326
Bo3g045000.1	NA	C03_018778166_018778877	C03	69328
Bo3g045030.1	NA	C03_018794062_018795368	C03	69331	AT4G10950.1
Bo3g045050.1	NA	C03_018800043_018801058	C03	69333
Bo3g045060.1	NA	C03_018807273_018807674	C03	69334
Bo3g045070.1	NA	C03_018812236_018814938	C03	69335
Bo3g045100.1	NA	C03_018851817_018854995	C03	69338
Bo3g045220.1	NA	C03_018953400_018954467	C03	69350	AT2G07520.1
Bo3g045230.1	NA	C03_018955053_018956029	C03	69351
Bo3g045240.1	NA	C03_018958597_018959078	C03	69352
Bo3g045280.1	NA	C03_018979279_018982313	C03	69356
Bo3g045290.1	NA	C03_018984379_018985022	C03	69357
Bo3g045310.1	NA	C03_019003019_019021935	C03	69359	AT4G11470.1
Bo3g045320.1	NA	C03_019023923_019024349	C03	69362
Bo3g045350.1	NA	C03_019041256_019041700	C03	69365
Bo3g045360.1	NA	C03_019054482_019055108	C03	69366
Bo3g045380.1	NA	C03_019063069_019064431	C03	69368
Bo3g045390.1	NA	C03_019067922_019068636	C03	69369
Bo3g045440.1	NA	C03_019123334_019124586	C03	69374
Bo3g045470.1	NA	C03_019136776_019137927	C03	69377	AT5G48990.1
Bo3g045500.1	NA	C03_019152640_019153428	C03	69380
Bo3g045550.1	NA	C03_019186977_019187537	C03	69385
Bo3g045570.1	NA	C03_019209075_019210186	C03	69387	AT4G12120.1
Bo3g045590.1	NA	C03_019214224_019214754	C03	69389
Bo3g045600.1	NA	C03_019215147_019215332	C03	69390
Bo3g045610.1	NA	C03_019218100_019218306	C03	69392
Bo3g045650.1	NA	C03_019236778_019237749	C03	69397	AT4G10660.1
Bo3g045660.1	NA	C03_019240792_019241769	C03	69398	AT4G10660.1
Bo3g045680.1	NA	C03_019251921_019253056	C03	69400
Bo3g045690.1	NA	C03_019263742_019268411	C03	69401
Bo3g045730.1	NA	C03_019308221_019309044	C03	69411
Bo3g045760.1	NA	C03_019336103_019336938	C03	69414
Bo3g045780.1	NA	C03_019338800_019339480	C03	69416
Bo3g045800.1	NA	C03_019347582_019348602	C03	69418
Bo3g045810.1	NA	C03_019350838_019351227	C03	69419
Bo3g045820.1	NA	C03_019368817_019369230	C03	69420	AT4G12550.1
Bo3g045840.1	NA	C03_019391139_019391641	C03	69424
Bo3g045850.1	NA	C03_019414139_019415499	C03	69426
Bo3g046850.1	NA	C03_019433540_019435011	C03	69427
Bo3g046870.1	NA	C03_019446090_019447257	C03	69429
Bo3g046930.1	NA	C03_019470804_019471166	C03	69435
Bo3g046950.1	NA	C03_019476580_019477299	C03	69438
Bo3g046960.1	NA	C03_019477907_019479221	C03	69439	AT5G32621.1
Bo3g046970.1	NA	C03_019479914_019481542	C03	69440
Bo3g047010.1	NA	C03_019496587_019497672	C03	69444
Bo3g047050.1	NA	C03_019522525_019523610	C03	69448
Bo3g047120.1	NA	C03_019577396_019578834	C03	69456	AT3G48290.1
Bo3g047130.1	NA	C03_019581834_019583039	C03	69457	AT4G22660.1
Bo3g047150.1	NA	C03_019596565_019598724	C03	69459
Bo3g047170.1	NA	C03_019611147_019611970	C03	69462
Bo3g047180.1	NA	C03_019615119_019618711	C03	69463	AT4G08770.1
Bo3g047200.1	NA	C03_019647477_019648579	C03	69466
Bo3g047210.1	NA	C03_019648636_019649583	C03	69467
Bo3g047220.1	NA	C03_019672757_019674157	C03	69468
Bo3g047230.1	NA	C03_019678003_019678644	C03	69469
Bo3g047260.1	NA	C03_019702954_019703661	C03	69472
Bo3g047270.1	NA	C03_019703820_019704320	C03	69473
Bo3g048270.1	NA	C03_019714222_019716073	C03	69474	AT1G42710.1
Bo3g048360.1	NA	C03_019778904_019780122	C03	69485
Bo3g048370.1	NA	C03_019780968_019782301	C03	69486
Bo3g048380.1	NA	C03_019783566_019787229	C03	69487	AT4G04750.1
Bo3g048390.1	NA	C03_019800185_019800532	C03	69489
Bo3g048440.1	NA	C03_019839566_019840006	C03	69494
Bo3g048450.1	NA	C03_019845184_019847732	C03	69495	AT4G04500.1
Bo3g048460.1	NA	C03_019853746_019855498	C03	69496
Bo3g048470.1	NA	C03_019858985_019861720	C03	69497	AT4G04510.1
Bo3g048480.1	NA	C03_019864463_019865121	C03	69498
Bo3g048490.1	NA	C03_019867617_019868987	C03	69499
Bo3g048500.1	NA	C03_019869911_019870450	C03	69500
Bo3g048510.1	NA	C03_019876671_019877343	C03	69501
Bo3g048520.1	NA	C03_019878682_019880657	C03	69502
Bo3g048530.1	NA	C03_019898267_019898750	C03	69503
Bo3g048540.1	NA	C03_019905250_019905876	C03	69504
Bo3g048550.1	NA	C03_019906749_019908526	C03	69505
Bo3g048560.1	NA	C03_019908828_019911183	C03	69506	AT4G04570.1
Bo3g048570.1	NA	C03_019920297_019922928	C03	69507	AT4G04570.1
Bo3g048580.1	NA	C03_019929880_019931085	C03	69508	AT4G04480.1
Bo3g048590.1	NA	C03_019932382_019934880	C03	69509	AT4G04460.1
Bo3g048620.1	NA	C03_019966438_019966985	C03	69512
Bo3g048660.1	NA	C03_019990613_019990950	C03	69517
Bo3g048670.1	NA	C03_019999546_020000115	C03	69518
Bo3g048710.1	NA	C03_020019892_020020290	C03	69522
Bo3g048720.1	NA	C03_020024995_020027588	C03	69524	AT5G06140.1
Bo3g048730.1	NA	C03_020032947_020033342	C03	69525
Bo3g048750.1	NA	C03_020043849_020044361	C03	69527
Bo3g049760.1	NA	C03_020053311_020055139	C03	69530	AT1G80960.1
Bo3g049780.1	NA	C03_020071231_020071987	C03	69532
Bo3g049810.1	NA	C03_020088196_020088956	C03	69535	AT4G03290.1
Bo3g049870.1	NA	C03_020109828_020110262	C03	69541
Bo3g049880.1	NA	C03_020130149_020132060	C03	69542
Bo3g049930.1	NA	C03_020163844_020165343	C03	69550
Bo3g049950.1	NA	C03_020197017_020199139	C03	69552	AT3G30290.1
Bo3g049960.1	NA	C03_020211855_020214156	C03	69553	AT4G03180.1
Bo3g049970.1	NA	C03_020218827_020219771	C03	69554
Bo3g050010.1	NA	C03_020254928_020255788	C03	69558
Bo3g051030.1	NA	C03_020288796_020289478	C03	69561
Bo3g051040.1	NA	C03_020293287_020298780	C03	69562	AT3G31980.1
Bo3g051050.1	NA	C03_020299939_020303615	C03	69563
Bo3g051070.1	NA	C03_020323461_020324912	C03	69565
Bo3g051080.1	NA	C03_020325239_020326618	C03	69566
Bo3g051090.1	NA	C03_020329123_020333929	C03	69568
Bo3g052090.1	NA	C03_020337523_020338841	C03	69569
Bo3g052100.1	NA	C03_020349543_020352998	C03	69570
Bo3g052160.1	NA	C03_020424652_020428576	C03	69579	AT4G02900.1
Bo3g052170.1	NA	C03_020437674_020438943	C03	69580	AT4G00600.1
Bo3g052190.1	NA	C03_020445389_020447942	C03	69582	AT4G02850.1
Bo3g052200.1	NA	C03_020448160_020449676	C03	69583	AT4G02840.2
Bo3g052210.1	NA	C03_020450236_020451378	C03	69584
Bo3g052250.1	NA	C03_020464705_020466182	C03	69588	AT4G02840.1
Bo3g052260.1	NA	C03_020468789_020469924	C03	69589	AT4G02830.1
Bo3g052300.1	NA	C03_020497505_020500379	C03	69596
Bo3g052310.1	NA	C03_020503846_020507440	C03	69597
Bo3g052320.1	NA	C03_020525130_020526176	C03	69598
Bo3g052370.1	NA	C03_020567424_020568172	C03	69604
Bo3g052380.1	NA	C03_020569246_020570171	C03	69605
Bo3g052400.1	NA	C03_020574038_020576905	C03	69607	AT1G42690.1
Bo3g052430.1	NA	C03_020606145_020606330	C03	69612
Bo3g052440.1	NA	C03_020608942_020610099	C03	69613
Bo3g052450.1	NA	C03_020614759_020615904	C03	69620
Bo3g052470.1	NA	C03_020655582_020657651	C03	69622	AT2G28490.1
Bo3g052610.1	NA	C03_020763491_020764827	C03	69636	AT4G02270.1
Bo3g052620.1	NA	C03_020765686_020766234	C03	69637
Bo3g052630.1	NA	C03_020767242_020768484	C03	69638	AT3G43726.1
Bo3g052640.1	NA	C03_020768739_020770604	C03	69639
Bo3g052660.1	NA	C03_020782234_020782893	C03	69644
Bo3g052670.1	NA	C03_020802976_020804536	C03	69645
Bo3g052710.1	NA	C03_020831703_020832554	C03	69649
Bo3g052750.1	NA	C03_020878799_020879050	C03	69653
Bo3g052760.1	NA	C03_020881834_020882961	C03	69654
Bo3g052820.1	NA	C03_020918853_020919290	C03	69665
Bo3g052830.1	NA	C03_020922953_020924115	C03	69667
Bo3g052840.1	NA	C03_020927656_020928814	C03	69668
Bo3g052860.1	NA	C03_020936192_020936536	C03	69670
Bo3g052880.1	NA	C03_020940168_020940422	C03	69672
Bo3g052900.1	NA	C03_020948861_020949969	C03	69674
Bo3g052920.1	NA	C03_020968823_020969663	C03	69676
Bo3g052950.1	NA	C03_020978411_020979803	C03	69680	AT4G01770.1
Bo3g052960.1	NA	C03_020983469_020985636	C03	69681
Bo3g052970.1	NA	C03_020987444_020990716	C03	69684	AT4G01220.1
Bo3g053030.1	NA	C03_021024121_021026369	C03	69691	AT4G01890.1
Bo3g053080.1	NA	C03_021052542_021053059	C03	69697
Bo3g053090.1	NA	C03_021057660_021058508	C03	69699
Bo3g053120.1	NA	C03_021091699_021092918	C03	69702	AT4G01630.1
Bo3g053140.1	NA	C03_021124354_021126588	C03	69705	AT4G01450.2
Bo3g053150.1	NA	C03_021134260_021136095	C03	69706
Bo3g053170.1	NA	C03_021166383_021169025	C03	69708
Bo3g053180.1	NA	C03_021174628_021176200	C03	69709
Bo3g053190.1	NA	C03_021176825_021179315	C03	69710
Bo3g053230.1	NA	C03_021220354_021221265	C03	69714	AT1G28530.1
Bo3g053280.1	NA	C03_021236091_021237688	C03	69719
Bo3g053290.1	NA	C03_021243114_021243436	C03	69720
Bo3g053310.1	NA	C03_021255000_021256483	C03	69722
Bo3g053350.1	NA	C03_021270574_021272454	C03	69726	AT4G00910.1
Bo3g053360.1	NA	C03_021289420_021290107	C03	69727
Bo3g054360.1	NA	C03_021295941_021298164	C03	69728
Bo3g054430.1	NA	C03_021358542_021360759	C03	69735
Bo3g054510.1	NA	C03_021409557_021411568	C03	69744	AT4G01160.1
Bo3g054600.1	NA	C03_021452797_021453219	C03	69753
Bo3g054650.1	NA	C03_021486259_021487766	C03	69758	AT3G53250.1
Bo3g054770.1	NA	C03_021567219_021567738	C03	69774
Bo3g054830.1	NA	C03_021623148_021623735	C03	69780	AT4G00120.1
Bo3g054840.1	NA	C03_021635799_021637451	C03	69781
Bo3g054860.1	NA	C03_021659814_021660017	C03	69783
Bo3g054900.1	NA	C03_021672616_021676011	C03	69787
Bo3g054970.1	NA	C03_021696049_021696324	C03	69796
Bo3g055040.1	NA	C03_021720143_021720457	C03	69803	AT4G30790.1
Bo3g055050.1	NA	C03_021725444_021725758	C03	69804	AT4G30790.1
Bo3g055110.1	NA	C03_021750612_021751521	C03	69810	AT3G01530.1
Bo3g055130.1	NA	C03_021755149_021755603	C03	69812
Bo3g055220.1	NA	C03_021815456_021815902	C03	69822
Bo3g055230.1	NA	C03_021817279_021819267	C03	69823	AT3G01270.1
Bo3g055240.1	NA	C03_021820433_021823090	C03	69824	AT3G01260.1
Bo3g055250.1	NA	C03_021823563_021823949	C03	69825
Bo3g055260.1	NA	C03_021825774_021826370	C03	69826
Bo3g055270.1	NA	C03_021827371_021827751	C03	69827	AT3G01230.1
Bo3g055280.1	NA	C03_021838841_021839062	C03	69828	AT3G01220.1
Bo3g055290.1	NA	C03_021840874_021844054	C03	69830
Bo3g055320.1	NA	C03_021860265_021862645	C03	69833	AT3G01085.1
Bo3g055350.1	NA	C03_021880423_021881409	C03	69837
Bo3g055380.1	NA	C03_021891663_021891944	C03	69840
Bo3g055390.1	NA	C03_021892557_021894305	C03	69842
Bo3g055400.1	NA	C03_021895085_021895300	C03	69843
Bo3g055410.1	NA	C03_021895722_021896457	C03	69844
Bo3g055420.1	NA	C03_021897514_021898930	C03	69845
Bo3g055450.1	NA	C03_021912354_021912776	C03	69848
Bo3g055470.1	NA	C03_021921646_021924110	C03	69850
Bo3g055500.1	NA	C03_021943369_021943704	C03	69853
Bo3g055550.1	NA	C03_021965175_021965996	C03	69858
Bo3g055590.1	NA	C03_021995188_021996210	C03	69862
Bo3g055630.1	NA	C03_022016840_022017221	C03	69866	AT3G02480.1
Bo3g055660.1	NA	C03_022035030_022037671	C03	69869
Bo3g055740.1	NA	C03_022062648_022064078	C03	69879	AT3G02590.1
Bo3g055810.1	NA	C03_022084970_022086769	C03	69886	AT3G02770.1
Bo3g055850.1	NA	C03_022096917_022099149	C03	69890	AT3G02810.1
Bo3g055910.1	NA	C03_022127835_022130394	C03	69898
Bo3g055920.1	NA	C03_022135625_022136722	C03	69899	AT3G02970.1
Bo3g055930.1	NA	C03_022143597_022144671	C03	69901
Bo3g055960.1	NA	C03_022161255_022162312	C03	69904
Bo3g055970.1	NA	C03_022168956_022171814	C03	69905	AT3G03090.1
Bo3g056970.1	NA	C03_022182536_022183179	C03	69906	AT2G18960.1
Bo3g056980.1	NA	C03_022183893_022184452	C03	69907
Bo3g057020.1	NA	C03_022202918_022203598	C03	69913	AT3G03170.1
Bo3g057030.1	NA	C03_022204673_022205062	C03	69914	AT3G03272.1
Bo3g057040.1	NA	C03_022207299_022208645	C03	69915
Bo3g057050.1	NA	C03_022208730_022209736	C03	69916
Bo3g057060.1	NA	C03_022216285_022216536	C03	69917	AT3G03430.1
Bo3g057140.1	NA	C03_022249828_022252094	C03	69925	AT3G03670.1
Bo3g057190.1	NA	C03_022283893_022284214	C03	69930
Bo3g057230.1	NA	C03_022307902_022309606	C03	69934	AT3G25960.1
Bo3g057270.1	NA	C03_022328775_022335339	C03	69938	AT3G04150.1
Bo3g057290.1	NA	C03_022339833_022340364	C03	69940	AT3G04280.3
Bo3g057370.1	NA	C03_022377320_022378714	C03	69948
Bo3g057390.1	NA	C03_022403748_022404760	C03	69956	AT3G04500.1
Bo3g057400.1	NA	C03_022406383_022408259	C03	69957
Bo3g057410.1	NA	C03_022420243_022420690	C03	69958
Bo3g057420.1	NA	C03_022421975_022422413	C03	69959
Bo3g057430.1	NA	C03_022423101_022427248	C03	69960
Bo3g057440.1	NA	C03_022428624_022429189	C03	69961
Bo3g057450.1	NA	C03_022450320_022450781	C03	69962
Bo3g057460.1	NA	C03_022454565_022455137	C03	69963	AT3G04510.1
Bo3g058520.1	NA	C03_022487712_022488260	C03	69971
Bo3g058540.1	NA	C03_022493153_022494229	C03	69973	AT3G04700.1
Bo3g058590.1	NA	C03_022519783_022521330	C03	69979	AT3G04740.1
Bo3g058630.1	NA	C03_022545634_022546089	C03	69984
Bo3g058670.1	NA	C03_022562261_022562626	C03	69990
Bo3g058720.1	NA	C03_022583044_022583370	C03	69996
Bo3g058730.1	NA	C03_022588194_022588897	C03	69997
Bo3g058740.1	NA	C03_022589557_022589882	C03	69998
Bo3g058800.1	NA	C03_022609261_022611498	C03	70006	AT3G05140.1
Bo3g058820.1	NA	C03_022621002_022621980	C03	70009
Bo3g058860.1	NA	C03_022635669_022636835	C03	70013	AT2G28280.1
Bo3g058920.1	NA	C03_022653657_022656491	C03	70019
Bo3g059030.1	NA	C03_022695056_022697466	C03	70031	AT3G05610.1
Bo3g059050.1	NA	C03_022703270_022705157	C03	70033
Bo3g060060.1	NA	C03_022725415_022730204	C03	70035
Bo3g060070.1	NA	C03_022731656_022735033	C03	70036
Bo3g060080.1	NA	C03_022741949_022743497	C03	70037
Bo3g060090.1	NA	C03_022744621_022745229	C03	70038
Bo3g060100.1	NA	C03_022749921_022751154	C03	70039
Bo3g060120.1	NA	C03_022761520_022763202	C03	70041
Bo3g060130.1	NA	C03_022763448_022765592	C03	70042	AT5G18350.1
Bo3g060140.1	NA	C03_022765900_022768013	C03	70043	AT5G18350.1
Bo3g060170.1	NA	C03_022787241_022789469	C03	70046
Bo3g060180.1	NA	C03_022804206_022805691	C03	70047
Bo3g060220.1	NA	C03_022829200_022829668	C03	70051	AT3G05870.2
Bo3g060240.1	NA	C03_022837000_022837728	C03	70053
Bo3g060250.1	NA	C03_022843078_022843348	C03	70054	AT3G05890.1
Bo3g060270.1	NA	C03_022854268_022855184	C03	70056	AT3G05930.1
Bo3g060310.1	NA	C03_022863671_022864574	C03	70060	AT4G27890.1
Bo3g060330.1	NA	C03_022881100_022882108	C03	70062	AT4G27890.1
Bo3g060390.1	NA	C03_022932361_022936826	C03	70069	AT1G43590.1
Bo3g060470.1	NA	C03_022975657_022976276	C03	70078
Bo3g060480.1	NA	C03_022977512_022978552	C03	70079	AT3G06260.1
Bo3g060540.1	NA	C03_023013344_023014479	C03	70085
Bo3g060590.1	NA	C03_023044317_023045153	C03	70091	AT3G06460.1
Bo3g060640.1	NA	C03_023092757_023093503	C03	70099
Bo3g060650.1	NA	C03_023101696_023107461	C03	70100	AT3G06580.1
Bo3g060660.1	NA	C03_023109980_023110360	C03	70101
Bo3g060670.1	NA	C03_023114712_023118360	C03	70102	AT3G06620.1
Bo3g060680.1	NA	C03_023122802_023123017	C03	70103
Bo3g060690.1	NA	C03_023123835_023125185	C03	70104
Bo3g060720.1	NA	C03_023135102_023135641	C03	70107	AT3G66656.1
Bo3g060730.1	NA	C03_023139919_023140163	C03	70108
Bo3g060740.1	NA	C03_023140612_023142519	C03	70109
Bo3g060850.1	NA	C03_023207457_023209976	C03	70120
Bo3g060880.1	NA	C03_023222568_023223443	C03	70123
Bo3g060940.1	NA	C03_023249154_023250934	C03	70129
Bo3g060950.1	NA	C03_023260191_023261323	C03	70130
Bo3g061000.1	NA	C03_023283397_023284532	C03	70135
Bo3g061010.1	NA	C03_023286409_023288330	C03	70136	AT3G07070.1
Bo3g061040.1	NA	C03_023300903_023302350	C03	70142	AT3G07120.1
Bo3g061050.1	NA	C03_023323826_023326725	C03	70143	AT3G07160.1
Bo3g061060.1	NA	C03_023333473_023334897	C03	70144	AT3G07160.1
Bo3g061070.1	NA	C03_023335642_023339086	C03	70145	AT3G07160.1
Bo3g061100.1	NA	C03_023345505_023357854	C03	70148	AT3G07160.1
Bo3g061130.1	NA	C03_023367839_023369159	C03	70151	AT3G07250.1
Bo3g061150.1	NA	C03_023374973_023375914	C03	70153	AT3G07300.3
Bo3g061190.1	NA	C03_023411812_023413156	C03	70157	AT3G07370.1
Bo3g061240.1	NA	C03_023431343_023432665	C03	70162	AT5G28700.1
Bo3g061250.1	NA	C03_023432981_023434660	C03	70163
Bo3g061260.1	NA	C03_023435189_023435500	C03	70164	AT3G07450.1
Bo3g061280.1	NA	C03_023443709_023444017	C03	70166
Bo3g061290.1	NA	C03_023447087_023447548	C03	70167	AT3G07490.1
Bo3g061350.1	NA	C03_023464868_023466720	C03	70173
Bo3g061370.1	NA	C03_023470144_023470719	C03	70176	AT3G07600.1
Bo3g061450.1	NA	C03_023507739_023509093	C03	70185	AT3G07820.1
Bo3g061460.1	NA	C03_023511375_023512213	C03	70186
Bo3g061470.1	NA	C03_023515995_023517736	C03	70187	AT3G07840.1
Bo3g061480.1	NA	C03_023518774_023521384	C03	70188	AT3G07850.1
Bo3g061490.1	NA	C03_023526104_023526702	C03	70189
Bo3g061500.1	NA	C03_023531673_023535103	C03	70190	AT4G27680.1
Bo3g061550.1	NA	C03_023550993_023553193	C03	70195	AT3G07940.1
Bo3g061560.1	NA	C03_023554226_023557357	C03	70196	AT3G07960.1
Bo3g061570.1	NA	C03_023561799_023564286	C03	70197	AT3G07970.1
Bo3g061600.1	NA	C03_023574826_023578139	C03	70200	AT3G08040.2
Bo3g061620.1	NA	C03_023586198_023589172	C03	70202	AT3G08040.2
Bo3g061640.1	NA	C03_023599250_023601025	C03	70204
Bo3g061690.1	NA	C03_023624849_023625957	C03	70209	AT2G10980.1
Bo3g061700.1	NA	C03_023626845_023627144	C03	70210
Bo3g061710.1	NA	C03_023628466_023628777	C03	70211
Bo3g061740.1	NA	C03_023646261_023646620	C03	70215	AT5G13480.2
Bo3g061750.1	NA	C03_023651803_023658287	C03	70216	AT2G34050.1
Bo3g061820.1	NA	C03_023695679_023696554	C03	70223
Bo3g061890.1	NA	C03_023722169_023724241	C03	70230
Bo3g061920.1	NA	C03_023731675_023733315	C03	70233
Bo3g061940.1	NA	C03_023740972_023741565	C03	70235
Bo3g061950.1	NA	C03_023744096_023746990	C03	70236	AT3G09550.1
Bo3g061960.1	NA	C03_023749021_023750901	C03	70237
Bo3g061990.1	NA	C03_023760700_023763278	C03	70240	AT3G09400.1
Bo3g062000.1	NA	C03_023766148_023766483	C03	70241	AT3G09390.1
Bo3g062010.1	NA	C03_023772074_023773260	C03	70242
Bo3g062030.1	NA	C03_023800075_023800473	C03	70244
Bo3g062040.1	NA	C03_023804977_023805387	C03	70245
Bo3g062060.1	NA	C03_023812169_023815289	C03	70247	AT3G09330.1
Bo3g062070.1	NA	C03_023820500_023821207	C03	70248
Bo3g062110.1	NA	C03_023829793_023830311	C03	70252	AT3G09290.1
Bo3g062120.1	NA	C03_023839708_023842054	C03	70255	AT3G09280.1
Bo3g062130.1	NA	C03_023850870_023853732	C03	70256	AT3G09260.1
Bo3g062140.1	NA	C03_023854377_023854685	C03	70257	AT3G09250.1
Bo3g062150.1	NA	C03_023857147_023859747	C03	70260	AT3G09240.1
Bo3g062180.1	NA	C03_023871497_023872407	C03	70263
Bo3g062210.1	NA	C03_023882850_023884135	C03	70266
Bo3g062220.1	NA	C03_023884997_023885990	C03	70267
Bo3g062330.1	NA	C03_023933627_023934310	C03	70280	AT3G08900.1
Bo3g062340.1	NA	C03_023934355_023935088	C03	70281	AT3G08900.1
Bo3g062350.1	NA	C03_023935656_023937126	C03	70282	AT3G08890.2
Bo3g062380.1	NA	C03_023954434_023955327	C03	70285
Bo3g062390.1	NA	C03_023956494_023958455	C03	70286
Bo3g062420.1	NA	C03_023978405_023979521	C03	70289
Bo3g062530.1	NA	C03_024035030_024040188	C03	70300	AT3G11402.2
Bo3g062540.1	NA	C03_024043776_024044429	C03	70301
Bo3g062550.1	NA	C03_024054976_024058886	C03	70302	AT3G10310.1
Bo3g062560.1	NA	C03_024063104_024066375	C03	70303
Bo3g062630.1	NA	C03_024098186_024099202	C03	70310
Bo3g062640.1	NA	C03_024104647_024105855	C03	70311
Bo3g062650.1	NA	C03_024106628_024109269	C03	70312
Bo3g062660.1	NA	C03_024109894_024110127	C03	70313
Bo3g062670.1	NA	C03_024110964_024112202	C03	70314
Bo3g062680.1	NA	C03_024117175_024119819	C03	70315
Bo3g062690.1	NA	C03_024123472_024124032	C03	70316
Bo3g062730.1	NA	C03_024149114_024150004	C03	70320
Bo3g062740.1	NA	C03_024162797_024163285	C03	70321
Bo3g062770.1	NA	C03_024174242_024174922	C03	70325	AT1G66245.1
Bo3g062820.1	NA	C03_024202596_024205208	C03	70330	AT3G10710.1
Bo3g062840.1	NA	C03_024212506_024213144	C03	70332	AT3G11060.1
Bo3g063840.1	NA	C03_024217942_024220719	C03	70341
Bo3g063850.1	NA	C03_024221753_024221944	C03	70342
Bo3g063870.1	NA	C03_024230137_024232170	C03	70344	AT3G10890.1
Bo3g063900.1	NA	C03_024264658_024265576	C03	70349
Bo3g063920.1	NA	C03_024275386_024277076	C03	70351
Bo3g063930.1	NA	C03_024285921_024286184	C03	70352
Bo3g063950.1	NA	C03_024330602_024331887	C03	70354
Bo3g063960.1	NA	C03_024333315_024336060	C03	70355	AT3G11080.1
Bo3g063970.1	NA	C03_024338166_024339468	C03	70356
Bo3g064030.1	NA	C03_024372136_024375963	C03	70362
Bo3g064040.1	NA	C03_024376124_024376653	C03	70363
Bo3g064050.1	NA	C03_024377625_024377837	C03	70364
Bo3g064070.1	NA	C03_024389336_024390180	C03	70366
Bo3g064080.1	NA	C03_024391058_024391636	C03	70367
Bo3g064120.1	NA	C03_024412510_024413720	C03	70371
Bo3g064130.1	NA	C03_024417228_024417944	C03	70372
Bo3g064140.1	NA	C03_024418011_024446066	C03	70373
Bo3g064200.1	NA	C03_024496284_024497480	C03	70379
Bo3g064210.1	NA	C03_024499492_024500846	C03	70380
Bo3g064220.1	NA	C03_024506202_024506552	C03	70381
Bo3g064250.1	NA	C03_024512820_024518839	C03	70384
Bo3g064280.1	NA	C03_024530519_024531519	C03	70387	AT3G11550.1
Bo3g064300.1	NA	C03_024536781_024537272	C03	70389
Bo3g064310.1	NA	C03_024539715_024540701	C03	70390
Bo3g064350.1	NA	C03_024588043_024588402	C03	70394	AT3G11600.1
Bo3g064400.1	NA	C03_024623116_024623748	C03	70399
Bo3g064430.1	NA	C03_024630926_024632059	C03	70402
Bo3g064440.1	NA	C03_024638415_024639160	C03	70403	AT3G12150.1
Bo3g064450.1	NA	C03_024639604_024641074	C03	70404	AT3G12140.3
Bo3g064460.1	NA	C03_024648069_024649097	C03	70405
Bo3g064470.1	NA	C03_024649509_024650409	C03	70406
Bo3g064510.1	NA	C03_024700000_024702489	C03	70410	AT3G11720.3
Bo3g064530.1	NA	C03_024712123_024713128	C03	70412	AT3G11740.1
Bo3g064560.1	NA	C03_024725527_024725930	C03	70421	AT5G24430.1
Bo3g064570.1	NA	C03_024729266_024730163	C03	70422
Bo3g064580.1	NA	C03_024735237_024737313	C03	70423
Bo3g064590.1	NA	C03_024742415_024745192	C03	70424
Bo3g064600.1	NA	C03_024756933_024761541	C03	70425
Bo3g064620.1	NA	C03_024777456_024779653	C03	70428
Bo3g064630.1	NA	C03_024787252_024787952	C03	70429
Bo3g064640.1	NA	C03_024789045_024789799	C03	70430
Bo3g064650.1	NA	C03_024797716_024798201	C03	70431
Bo3g064680.1	NA	C03_024814815_024815345	C03	70434
Bo3g064730.1	NA	C03_024843745_024845079	C03	70439	AT3G12000.1
Bo3g064740.1	NA	C03_024857029_024859094	C03	70440
Bo3g064750.1	NA	C03_024864931_024866412	C03	70441
Bo3g064790.1	NA	C03_024881825_024883694	C03	70445	AT3G12160.1
Bo3g064810.1	NA	C03_024888156_024889374	C03	70447
Bo3g064820.1	NA	C03_024894138_024896401	C03	70448
Bo3g064940.1	NA	C03_024932635_024933367	C03	70460
Bo3g064970.1	NA	C03_024943327_024945939	C03	70463
Bo3g065010.1	NA	C03_024957049_024960030	C03	70469	AT3G12540.1
Bo3g065080.1	NA	C03_024990186_024990986	C03	70478
Bo3g065090.1	NA	C03_024991855_024996295	C03	70479	AT3G12670.1
Bo3g065150.1	NA	C03_025032718_025034268	C03	70485	AT3G12820.1
Bo3g065190.1	NA	C03_025079194_025081681	C03	70489	AT3G12900.1
Bo3g065220.1	NA	C03_025117311_025119229	C03	70492
Bo3g065230.1	NA	C03_025122656_025123675	C03	70493	AT3G12970.1
Bo3g065240.1	NA	C03_025127050_025129037	C03	70494	AT3G12977.1
Bo3g065250.1	NA	C03_025130008_025131056	C03	70495
Bo3g065360.1	NA	C03_025197752_025197976	C03	70506
Bo3g065430.1	NA	C03_025246109_025246978	C03	70513	AT3G13229.1
Bo3g065450.1	NA	C03_025251647_025251850	C03	70515
Bo3g065520.1	NA	C03_025295891_025297883	C03	70522	AT3G13390.1
Bo3g065570.1	NA	C03_025357432_025358151	C03	70528	AT3G13480.1
Bo3g065590.1	NA	C03_025374177_025375029	C03	70530
Bo3g065600.1	NA	C03_025375295_025376558	C03	70531
Bo3g065620.1	NA	C03_025399500_025402058	C03	70533
Bo3g065630.1	NA	C03_025410709_025411250	C03	70534
Bo3g065650.1	NA	C03_025425153_025426932	C03	70536	AT3G13610.1
Bo3g065660.1	NA	C03_025431635_025433435	C03	70537	AT3G13620.1
Bo3g065670.1	NA	C03_025434393_025437134	C03	70538	AT3G13640.1
Bo3g065720.1	NA	C03_025486732_025489694	C03	70544	AT3G13760.1
Bo3g065800.1	NA	C03_025548701_025549302	C03	70552	AT3G13898.1
Bo3g065910.1	NA	C03_025591374_025591814	C03	70564	AT3G26620.1
Bo3g065960.1	NA	C03_025607381_025608904	C03	70570
Bo3g065970.1	NA	C03_025614929_025616198	C03	70571
Bo3g065980.1	NA	C03_025616866_025617882	C03	70572	AT4G01975.1
Bo3g065990.1	NA	C03_025618767_025619518	C03	70573	AT4G26400.1
Bo3g066000.1	NA	C03_025620667_025622358	C03	70574
Bo3g066030.1	NA	C03_025653740_025654758	C03	70577
Bo3g066040.1	NA	C03_025655802_025656416	C03	70578
Bo3g066050.1	NA	C03_025658016_025658803	C03	70579	AT3G14260.1
Bo3g066060.1	NA	C03_025661723_025661968	C03	70580
Bo3g066080.1	NA	C03_025699609_025701988	C03	70582
Bo3g066090.1	NA	C03_025707516_025708425	C03	70583
Bo3g066110.1	NA	C03_025716702_025718075	C03	70588	AT5G28700.1
Bo3g066160.1	NA	C03_025763436_025764491	C03	70593	AT5G28700.1
Bo3g066170.1	NA	C03_025765796_025766098	C03	70594
Bo3g066180.1	NA	C03_025766287_025766541	C03	70595
Bo3g066200.1	NA	C03_025788145_025789387	C03	70597
Bo3g066220.1	NA	C03_025828962_025829525	C03	70599
Bo3g066230.1	NA	C03_025837290_025840072	C03	70602	AT3G14520.1
Bo3g066240.1	NA	C03_025841055_025842412	C03	70603	AT3G29430.1
Bo3g066250.1	NA	C03_025852273_025854460	C03	70604	AT3G14490.1
Bo3g066260.1	NA	C03_025856632_025857817	C03	70605
Bo3g066270.1	NA	C03_025861859_025863573	C03	70610
Bo3g066280.1	NA	C03_025881056_025882746	C03	70611
Bo3g066300.1	NA	C03_025893504_025894271	C03	70613
Bo3g066310.1	NA	C03_025896484_025899757	C03	70614	AT3G14630.1
Bo3g066330.1	NA	C03_025907660_025908888	C03	70616
Bo3g066340.1	NA	C03_025924529_025926505	C03	70617	AT3G14650.1
Bo3g066350.1	NA	C03_025927141_025930073	C03	70618	AT3G14650.1
Bo3g066410.1	NA	C03_026021464_026024539	C03	70626
Bo3g066420.1	NA	C03_026034131_026039664	C03	70627	AT3G14840.2
Bo3g066430.1	NA	C03_026053237_026059199	C03	70628	AT3G14840.2
Bo3g066470.1	NA	C03_026076943_026077415	C03	70632
Bo3g066620.1	NA	C03_026204075_026206852	C03	70650
Bo3g066630.1	NA	C03_026216133_026216832	C03	70651	AT3G16300.1
Bo3g066650.1	NA	C03_026230383_026233678	C03	70653	AT3G01310.2
Bo3g066660.1	NA	C03_026240614_026240811	C03	70654
Bo3g066670.1	NA	C03_026245782_026248914	C03	70655
Bo3g066720.1	NA	C03_026284721_026287764	C03	70662
Bo3g066730.1	NA	C03_026293591_026297112	C03	70663	AT3G15340.1
Bo3g066740.1	NA	C03_026303416_026303834	C03	70664
Bo3g066760.1	NA	C03_026307714_026311146	C03	70666	AT3G15355.1
Bo3g066770.1	NA	C03_026314274_026316696	C03	70668	AT3G15355.1
Bo3g066790.1	NA	C03_026321585_026322644	C03	70670
Bo3g066810.1	NA	C03_026340628_026341991	C03	70672
Bo3g066850.1	NA	C03_026351888_026352965	C03	70676	AT3G15500.1
Bo3g066860.1	NA	C03_026367602_026367784	C03	70677
Bo3g066870.1	NA	C03_026377417_026378528	C03	70678
Bo3g066880.1	NA	C03_026384967_026386652	C03	70679	AT3G15510.1
Bo3g066890.1	NA	C03_026395304_026396990	C03	70680
Bo3g066900.1	NA	C03_026405809_026406491	C03	70681	AT2G32260.1
Bo3g067950.1	NA	C03_026430921_026431374	C03	70687
Bo3g067970.1	NA	C03_026437388_026438079	C03	70689	AT3G15670.1
Bo3g067980.1	NA	C03_026439182_026440210	C03	70690	AT5G35207.1
Bo3g068000.1	NA	C03_026456579_026462053	C03	70693
Bo3g068010.1	NA	C03_026465979_026468190	C03	70694	AT3G15720.1
Bo3g068020.1	NA	C03_026480927_026481471	C03	70696	AT3G15730.1
Bo3g068060.1	NA	C03_026503199_026504839	C03	70700	AT3G15850.1
Bo3g068070.1	NA	C03_026515837_026517575	C03	70701	AT3G15870.1
Bo3g068090.1	NA	C03_026542309_026546132	C03	70703
Bo3g068120.1	NA	C03_026562772_026563780	C03	70706
Bo3g068140.1	NA	C03_026578376_026583456	C03	70708	AT3G15960.1
Bo3g068200.1	NA	C03_026672387_026672719	C03	70718
Bo3g068210.1	NA	C03_026680731_026681323	C03	70719
Bo3g068220.1	NA	C03_026702073_026702829	C03	70721
Bo3g068240.1	NA	C03_026724562_026725724	C03	70723
Bo3g068250.1	NA	C03_026729268_026732894	C03	70724
Bo3g068300.1	NA	C03_026775135_026776451	C03	70729	AT3G15310.1
Bo3g068320.1	NA	C03_026783297_026783996	C03	70731	AT3G16300.1
Bo3g068340.1	NA	C03_026823008_026824713	C03	70734	AT3G16350.1
Bo3g068350.1	NA	C03_026845138_026846949	C03	70736
Bo3g068360.1	NA	C03_026847812_026848378	C03	70737
Bo3g068390.1	NA	C03_026867745_026868474	C03	70741	AT3G16420.3
Bo3g068400.1	NA	C03_026870569_026871807	C03	70742	AT3G16450.3
Bo3g068410.1	NA	C03_026877704_026878859	C03	70743	AT3G16420.3
Bo3g068460.1	NA	C03_026943187_026944490	C03	70749
Bo3g068480.1	NA	C03_026949080_026950588	C03	70751	AT3G16690.1
Bo3g068500.1	NA	C03_026980189_026982323	C03	70753
Bo3g068510.1	NA	C03_026995096_026996241	C03	70754	AT3G16770.1
Bo3g068640.1	NA	C03_027069537_027070966	C03	70768	AT3G17060.1
Bo3g068700.1	NA	C03_027116693_027117244	C03	70774
Bo3g068710.1	NA	C03_027125908_027127804	C03	70775
Bo3g068720.1	NA	C03_027141184_027141753	C03	70776
Bo3g068730.1	NA	C03_027146179_027148149	C03	70777
Bo3g068770.1	NA	C03_027166868_027168446	C03	70781
Bo3g068780.1	NA	C03_027191899_027192449	C03	70782
Bo3g068800.1	NA	C03_027197319_027200570	C03	70784	AT3G17260.1
Bo3g068810.1	NA	C03_027202123_027202555	C03	70785
Bo3g068820.1	NA	C03_027204850_027205893	C03	70786
Bo3g068830.1	NA	C03_027205922_027206236	C03	70787
Bo3g068880.1	NA	C03_027228727_027229056	C03	70792	AT3G17465.1
Bo3g068890.1	NA	C03_027230581_027240228	C03	70793
Bo3g068900.1	NA	C03_027242154_027243107	C03	70794	AT3G17465.1
Bo3g068910.1	NA	C03_027245135_027246371	C03	70795	AT1G05250.1
Bo3g068940.1	NA	C03_027281051_027281911	C03	70798
Bo3g068950.1	NA	C03_027285702_027288509	C03	70800
Bo3g068960.1	NA	C03_027291302_027292432	C03	70801
Bo3g068970.1	NA	C03_027294705_027294947	C03	70802
Bo3g068980.1	NA	C03_027309023_027309268	C03	70803
Bo3g068990.1	NA	C03_027317921_027318664	C03	70804	AT3G17600.1
Bo3g069010.1	NA	C03_027323816_027326835	C03	70806	AT3G17630.1
Bo3g069020.1	NA	C03_027328594_027333856	C03	70807
Bo3g069040.1	NA	C03_027337564_027338844	C03	70809	AT1G42690.1
Bo3g069050.1	NA	C03_027339475_027340149	C03	70810
Bo3g069080.1	NA	C03_027360238_027360898	C03	70813	AT3G17660.1
Bo3g069090.1	NA	C03_027362664_027363046	C03	70814
Bo3g070090.1	NA	C03_027366424_027367940	C03	70815
Bo3g070100.1	NA	C03_027371220_027372230	C03	70816
Bo3g070110.1	NA	C03_027373413_027374382	C03	70817
Bo3g070120.1	NA	C03_027377270_027378494	C03	70818
Bo3g070130.1	NA	C03_027381908_027382348	C03	70819
Bo3g070160.1	NA	C03_027410345_027412966	C03	70822	AT3G17700.1
Bo3g070170.1	NA	C03_027426586_027427731	C03	70823
Bo3g070180.1	NA	C03_027428178_027429299	C03	70824
Bo3g070220.1	NA	C03_027447334_027454533	C03	70828
Bo3g070240.1	NA	C03_027462624_027463908	C03	70830
Bo3g070280.1	NA	C03_027485943_027487781	C03	70838
Bo3g071280.1	NA	C03_027496954_027497682	C03	70839	AT3G29772.1
Bo3g071300.1	NA	C03_027503812_027504264	C03	70841
Bo3g071310.1	NA	C03_027505612_027506170	C03	70842
Bo3g071320.1	NA	C03_027506902_027508164	C03	70844
Bo3g071350.1	NA	C03_027517668_027518384	C03	70848	AT3G17980.1
Bo3g071380.1	NA	C03_027573054_027575637	C03	70851
Bo3g071390.1	NA	C03_027586100_027586659	C03	70852
Bo3g071410.1	NA	C03_027599182_027599856	C03	70854
Bo3g071420.1	NA	C03_027602435_027602629	C03	70855
Bo3g071440.1	NA	C03_027607488_027609104	C03	70857	AT3G18200.1
Bo3g071500.1	NA	C03_027633252_027635133	C03	70863	AT3G18400.1
Bo3g071580.1	NA	C03_027741728_027742150	C03	70871
Bo3g071590.1	NA	C03_027742232_027743532	C03	70872
Bo3g071600.1	NA	C03_027743836_027746162	C03	70873
Bo3g071610.1	NA	C03_027752555_027755573	C03	70874	AT5G28076.1
Bo3g071620.1	NA	C03_027756362_027756859	C03	70875	AT3G18570.1
Bo3g071630.1	NA	C03_027763593_027765246	C03	70876	AT5G37780.3
Bo3g071640.1	NA	C03_027768068_027769964	C03	70878
Bo3g071650.1	NA	C03_027770968_027771612	C03	70879	AT3G18590.1
Bo3g071680.1	NA	C03_027784987_027786042	C03	70882
Bo3g071740.1	NA	C03_027848554_027848793	C03	70892
Bo3g071770.1	NA	C03_027866041_027869144	C03	70895	AT3G18810.1
Bo3g071810.1	NA	C03_027887138_027887443	C03	70899
Bo3g071830.1	NA	C03_027915419_027915610	C03	70901
Bo3g071840.1	NA	C03_027917679_027917846	C03	70902
Bo3g071850.1	NA	C03_027917871_027918613	C03	70903
Bo3g071920.1	NA	C03_027979769_027981193	C03	70910
Bo3g071940.1	NA	C03_027994887_027997676	C03	70912	AT3G19020.1
Bo3g071950.1	NA	C03_027998591_028002794	C03	70913	AT3G19025.1
Bo3g071960.1	NA	C03_028014087_028014269	C03	70914
Bo3g071970.1	NA	C03_028037970_028040712	C03	70917	AT3G19090.1
Bo3g072000.1	NA	C03_028047918_028048235	C03	70920
Bo3g073010.1	NA	C03_028076248_028077473	C03	70923
Bo3g073030.1	NA	C03_028106773_028108130	C03	70925
Bo3g073070.1	NA	C03_028142599_028145439	C03	70929	AT3G19270.1
Bo3g073090.1	NA	C03_028180645_028181109	C03	70931
Bo3g073100.1	NA	C03_028184543_028185360	C03	70932
Bo3g073110.1	NA	C03_028194291_028194656	C03	70933
Bo3g073120.1	NA	C03_028201045_028201509	C03	70935
Bo3g073130.1	NA	C03_028201920_028203074	C03	70936
Bo3g073140.1	NA	C03_028205173_028206126	C03	70937
Bo3g073150.1	NA	C03_028210050_028211851	C03	70938
Bo3g073160.1	NA	C03_028222636_028223099	C03	70939
Bo3g073170.1	NA	C03_028231278_028231742	C03	70940
Bo3g073190.1	NA	C03_028235751_028236713	C03	70942
Bo3g073200.1	NA	C03_028240527_028240841	C03	70943
Bo3g073210.1	NA	C03_028242510_028244522	C03	70944
Bo3g073220.1	NA	C03_028244911_028246561	C03	70945
Bo3g073230.1	NA	C03_028246854_028247108	C03	70946
Bo3g073240.1	NA	C03_028249544_028251357	C03	70947
Bo3g073280.1	NA	C03_028275619_028276854	C03	70951
Bo3g073310.1	NA	C03_028297668_028298874	C03	70954
Bo3g073330.1	NA	C03_028307496_028308395	C03	70956	AT3G19600.1
Bo3g073340.1	NA	C03_028315475_028316107	C03	70957
Bo3g073350.1	NA	C03_028317118_028317967	C03	70958
Bo3g073360.1	NA	C03_028319298_028321364	C03	70959	AT3G19610.1
Bo3g073370.1	NA	C03_028322169_028322462	C03	70960	AT3G19615.1
Bo3g073390.1	NA	C03_028330144_028331564	C03	70962
Bo3g073400.1	NA	C03_028339079_028340371	C03	70963	AT3G19680.1
Bo3g073410.1	NA	C03_028341291_028341797	C03	70964	AT3G19690.1
Bo3g073420.1	NA	C03_028346004_028346792	C03	70965
Bo3g074440.1	NA	C03_028366610_028367824	C03	70969	AT3G20030.1
Bo3g074450.1	NA	C03_028372971_028373150	C03	70971
Bo3g074460.1	NA	C03_028378367_028381192	C03	70972
Bo3g074480.1	NA	C03_028404831_028406885	C03	70974
Bo3g074520.1	NA	C03_028450127_028450596	C03	70978	AT3G19820.3
Bo3g074530.1	NA	C03_028457611_028458080	C03	70979	AT3G19820.3
Bo3g074540.1	NA	C03_028470699_028470935	C03	70980
Bo3g074550.1	NA	C03_028472621_028475648	C03	70981	AT3G19920.1
Bo3g074570.1	NA	C03_028480906_028481217	C03	70983
Bo3g074580.1	NA	C03_028493221_028494420	C03	70984	AT3G20030.1
Bo3g074590.1	NA	C03_028521477_028524727	C03	70985	AT3G19930.1
Bo3g074700.1	NA	C03_028624718_028626343	C03	70998	AT3G20080.2
Bo3g074720.1	NA	C03_028635798_028636865	C03	71000	AT3G20160.1
Bo3g074730.1	NA	C03_028640082_028641244	C03	71001
Bo3g074740.1	NA	C03_028643198_028644202	C03	71002
Bo3g074750.1	NA	C03_028644647_028645710	C03	71003
Bo3g074760.1	NA	C03_028649480_028655098	C03	71004
Bo3g074850.1	NA	C03_028703026_028708897	C03	71015
Bo3g074870.1	NA	C03_028713335_028713661	C03	71017
Bo3g074880.1	NA	C03_028714765_028715652	C03	71019	AT3G15310.1
Bo3g074890.1	NA	C03_028716445_028717317	C03	71020
Bo3g074900.1	NA	C03_028723034_028723576	C03	71021
Bo3g074910.1	NA	C03_028726079_028727431	C03	71022
Bo3g074920.1	NA	C03_028727724_028728720	C03	71023
Bo3g074930.1	NA	C03_028729498_028729853	C03	71024
Bo3g074940.1	NA	C03_028736003_028741446	C03	71025	AT3G20370.1
Bo3g074950.1	NA	C03_028742311_028742604	C03	71026
Bo3g074960.1	NA	C03_028756546_028757703	C03	71027
Bo3g074970.1	NA	C03_028759745_028766908	C03	71028
Bo3g074980.1	NA	C03_028773356_028773607	C03	71029
Bo3g075000.1	NA	C03_028780993_028782009	C03	71031
Bo3g075010.1	NA	C03_028782836_028783057	C03	71032
Bo3g075020.1	NA	C03_028789025_028794527	C03	71033
Bo3g076020.1	NA	C03_028805052_028805571	C03	71034
Bo3g076080.1	NA	C03_028832103_028834839	C03	71040	AT3G20560.1
Bo3g076090.1	NA	C03_028837734_028838853	C03	71041
Bo3g076110.1	NA	C03_028845748_028848297	C03	71043	AT3G20580.1
Bo3g076140.1	NA	C03_028867235_028869305	C03	71046
Bo3g076170.1	NA	C03_028914914_028916006	C03	71049
Bo3g076190.1	NA	C03_028923916_028925723	C03	71051	AT3G20810.1
Bo3g076200.1	NA	C03_028929253_028930085	C03	71052	AT3G20865.1
Bo3g076220.1	NA	C03_028937861_028938835	C03	71054
Bo3g076230.1	NA	C03_028940093_028941241	C03	71055
Bo3g076290.1	NA	C03_028968509_028969482	C03	71063
Bo3g076300.1	NA	C03_028974199_028975770	C03	71064
Bo3g076310.1	NA	C03_028976653_028977702	C03	71065	AT1G42690.1
Bo3g077390.1	NA	C03_029023278_029024057	C03	71077
Bo3g077400.1	NA	C03_029031356_029037158	C03	71078	AT3G21180.1
Bo3g077440.1	NA	C03_029051370_029052619	C03	71082
Bo3g077450.1	NA	C03_029060759_029061604	C03	71083	AT3G21230.1
Bo3g078450.1	NA	C03_029075654_029075938	C03	71084
Bo3g078470.1	NA	C03_029091783_029092229	C03	71086
Bo3g078500.1	NA	C03_029126346_029126564	C03	71089
Bo3g078520.1	NA	C03_029135049_029135234	C03	71091
Bo3g078550.1	NA	C03_029157406_029161656	C03	71094	AT3G21340.1
Bo3g078560.1	NA	C03_029173098_029173458	C03	71095
Bo3g078580.1	NA	C03_029187953_029188477	C03	71098
Bo3g078590.1	NA	C03_029192073_029193377	C03	71100
Bo3g078600.1	NA	C03_029197735_029197977	C03	71101
Bo3g078620.1	NA	C03_029204458_029205882	C03	71103
Bo3g078650.1	NA	C03_029235395_029236206	C03	71107
Bo3g078680.1	NA	C03_029259785_029262092	C03	71110
Bo3g078700.1	NA	C03_029267019_029269437	C03	71112	AT3G21620.1
Bo3g078710.1	NA	C03_029285023_029293552	C03	71113	AT3G21680.1
Bo3g078760.1	NA	C03_029345874_029347046	C03	71121	AT3G21710.2
Bo3g078770.1	NA	C03_029354249_029355202	C03	71122
Bo3g078780.1	NA	C03_029359687_029364314	C03	71124	AT3G21720.1
Bo3g078800.1	NA	C03_029373285_029374089	C03	71127
Bo3g078810.1	NA	C03_029374827_029376661	C03	71128
Bo3g078850.1	NA	C03_029409322_029410176	C03	71134
Bo3g078860.1	NA	C03_029416417_029418143	C03	71135
Bo3g078890.1	NA	C03_029442338_029443384	C03	71138
Bo3g078910.1	NA	C03_029449593_029450044	C03	71141
Bo3g079910.1	NA	C03_029465380_029467500	C03	71142
Bo3g079920.1	NA	C03_029469690_029469887	C03	71143
Bo3g079940.1	NA	C03_029483526_029484062	C03	71146	AT3G22110.1
Bo3g079950.1	NA	C03_029492863_029494197	C03	71147
Bo3g079970.1	NA	C03_029503307_029503492	C03	71149
Bo3g079980.1	NA	C03_029508106_029508803	C03	71150
Bo3g079990.1	NA	C03_029512615_029512884	C03	71151
Bo3g080000.1	NA	C03_029517877_029523008	C03	71152	AT2G15080.2
Bo3g080030.1	NA	C03_029544205_029544402	C03	71156
Bo3g080040.1	NA	C03_029548889_029550600	C03	71157
Bo3g080080.1	NA	C03_029576248_029577050	C03	71168
Bo3g080090.1	NA	C03_029581393_029581965	C03	71169
Bo3g080110.1	NA	C03_029597062_029597373	C03	71171
Bo3g080140.1	NA	C03_029607026_029608799	C03	71174	AT3G01310.2
Bo3g080200.1	NA	C03_029639041_029639973	C03	71182
Bo3g081210.1	NA	C03_029660051_029660479	C03	71186
Bo3g081220.1	NA	C03_029661297_029661824	C03	71187	AT1G60240.1
Bo3g081240.1	NA	C03_029669139_029671651	C03	71189
Bo3g081260.1	NA	C03_029688040_029688863	C03	71191
Bo3g081290.1	NA	C03_029711985_029712365	C03	71194
Bo3g081300.1	NA	C03_029713487_029714223	C03	71195	AT4G17050.1
Bo3g081320.1	NA	C03_029722791_029723411	C03	71197	AT3G22620.1
Bo3g081330.1	NA	C03_029727958_029729118	C03	71198	AT3G22650.1
Bo3g081360.1	NA	C03_029741090_029742561	C03	71202
Bo3g081380.1	NA	C03_029752928_029755415	C03	71204	AT4G14770.1
Bo3g081400.1	NA	C03_029760899_029761729	C03	71206
Bo3g081410.1	NA	C03_029765974_029766075	C03	71207
Bo3g081440.1	NA	C03_029781791_029783141	C03	71212
Bo3g081520.1	NA	C03_029873518_029874819	C03	71222
Bo3g081560.1	NA	C03_029947635_029948145	C03	71229
Bo3g081570.1	NA	C03_029951766_029952572	C03	71230
Bo3g081580.1	NA	C03_029953386_029954400	C03	71231
Bo3g081590.1	NA	C03_029954791_029955786	C03	71232
Bo3g081610.1	NA	C03_030005562_030007515	C03	71235
Bo3g081620.1	NA	C03_030009053_030011113	C03	71236
Bo3g081640.1	NA	C03_030031234_030031749	C03	71238
Bo3g081660.1	NA	C03_030049777_030050340	C03	71240
Bo3g081670.1	NA	C03_030052147_030053047	C03	71241
Bo3g081680.1	NA	C03_030081051_030082774	C03	71243
Bo3g081690.1	NA	C03_030090561_030091203	C03	71244
Bo3g081720.1	NA	C03_030124157_030125145	C03	71248
Bo3g081730.1	NA	C03_030133555_030134189	C03	71249
Bo3g081740.1	NA	C03_030136098_030137231	C03	71250
Bo3g081760.1	NA	C03_030160857_030161536	C03	71252	AT3G23380.1
Bo3g081780.1	NA	C03_030188295_030191404	C03	71254
Bo3g081820.1	NA	C03_030212890_030219282	C03	71259	AT3G23510.1
Bo3g081830.1	NA	C03_030220635_030221096	C03	71260
Bo3g081840.1	NA	C03_030221886_030224419	C03	71261	ATCG00340.1
Bo3g081870.1	NA	C03_030271266_030272228	C03	71264
Bo3g081890.1	NA	C03_030326287_030327904	C03	71266	AT3G23770.1
Bo3g081940.1	NA	C03_030394064_030395685	C03	71271	AT3G23870.1
Bo3g081980.1	NA	C03_030439538_030440998	C03	71275
Bo3g081990.1	NA	C03_030455237_030456408	C03	71276
Bo3g082000.1	NA	C03_030456610_030457824	C03	71278
Bo3g082020.1	NA	C03_030491401_030492243	C03	71280
Bo3g082060.1	NA	C03_030526059_030526451	C03	71284
Bo3g082090.1	NA	C03_030566570_030567267	C03	71287
Bo3g083110.1	NA	C03_030599237_030600697	C03	71292
Bo3g083120.1	NA	C03_030606238_030607740	C03	71293	AT3G24290.1
Bo3g083130.1	NA	C03_030616486_030617410	C03	71294	AT3G24310.1
Bo3g083160.1	NA	C03_030646231_030646404	C03	71301
Bo3g083170.1	NA	C03_030648631_030649405	C03	71302	AT3G49680.2
Bo3g083180.1	NA	C03_030671055_030679035	C03	71303
Bo3g083190.1	NA	C03_030681652_030686285	C03	71305	AT3G04500.1
Bo3g083220.1	NA	C03_030699267_030700474	C03	71308
Bo3g083260.1	NA	C03_030732971_030734878	C03	71313
Bo3g083320.1	NA	C03_030808688_030814124	C03	71319
Bo3g083330.1	NA	C03_030814685_030815144	C03	71320
Bo3g083340.1	NA	C03_030817438_030817581	C03	71322
Bo3g083350.1	NA	C03_030819403_030819759	C03	71323
Bo3g083360.1	NA	C03_030823284_030823643	C03	71324
Bo3g083400.1	NA	C03_030843034_030843261	C03	71328
Bo3g083410.1	NA	C03_030847635_030847778	C03	71329
Bo3g083420.1	NA	C03_030849600_030849953	C03	71330
Bo3g083450.1	NA	C03_030864482_030866256	C03	71333
Bo3g083470.1	NA	C03_030904233_030905586	C03	71335
Bo3g083480.1	NA	C03_030925250_030926063	C03	71336
Bo3g083490.1	NA	C03_030927217_030928438	C03	71337
Bo3g083500.1	NA	C03_030929705_030930937	C03	71338
Bo3g083510.1	NA	C03_030931786_030932422	C03	71339
Bo3g083530.1	NA	C03_030958708_030961064	C03	71341	AT3G24550.1
Bo3g083540.1	NA	C03_030968655_030969664	C03	71342
Bo3g083550.1	NA	C03_030975699_030976070	C03	71343
Bo3g083560.1	NA	C03_030980008_030980798	C03	71344
Bo3g083580.1	NA	C03_030991120_030994035	C03	71346
Bo3g083590.1	NA	C03_030999689_031000314	C03	71347
Bo3g083600.1	NA	C03_031005302_031005574	C03	71348
Bo3g083620.1	NA	C03_031014582_031017910	C03	71350	AT3G24620.1
Bo3g083630.1	NA	C03_031028479_031036264	C03	71351
Bo3g083640.1	NA	C03_031063643_031064071	C03	71352
Bo3g083650.1	NA	C03_031076415_031079215	C03	71354	AT3G24650.1
Bo3g083670.1	NA	C03_031109331_031110428	C03	71357
Bo3g083680.1	NA	C03_031111696_031116452	C03	71358
Bo3g083770.1	NA	C03_031177588_031180044	C03	71368
Bo3g083800.1	NA	C03_031193432_031195552	C03	71371	AT1G71400.1
Bo3g083830.1	NA	C03_031209109_031209617	C03	71374
Bo3g083840.1	NA	C03_031212576_031214869	C03	71375
Bo3g083850.1	NA	C03_031220705_031221249	C03	71376
Bo3g083860.1	NA	C03_031225515_031226852	C03	71377
Bo3g083890.1	NA	C03_031240778_031242148	C03	71380
Bo3g083920.1	NA	C03_031275609_031276641	C03	71383
Bo3g083930.1	NA	C03_031277718_031278681	C03	71384
Bo3g083940.1	NA	C03_031284859_031285257	C03	71385
Bo3g083970.1	NA	C03_031298613_031299449	C03	71389
Bo3g083980.1	NA	C03_031300743_031302879	C03	71390	AT3G25260.1
Bo3g083990.1	NA	C03_031306562_031307697	C03	71391
Bo3g084010.1	NA	C03_031319694_031321197	C03	71395
Bo3g084080.1	NA	C03_031365280_031366098	C03	71403
Bo3g084090.1	NA	C03_031367836_031370384	C03	71404	AT2G04070.1
Bo3g084120.1	NA	C03_031396802_031396984	C03	71409
Bo3g084130.1	NA	C03_031412053_031413341	C03	71410
Bo3g084140.1	NA	C03_031417671_031419180	C03	71411
Bo3g084150.1	NA	C03_031422575_031422919	C03	71412
Bo3g084180.1	NA	C03_031448003_031448365	C03	71415	AT2G04410.1
Bo3g084190.1	NA	C03_031461719_031462877	C03	71419
Bo3g084200.1	NA	C03_031470228_031470573	C03	71420
Bo3g084210.1	NA	C03_031482918_031486105	C03	71421	AT2G04440.1
Bo3g084220.1	NA	C03_031488787_031488954	C03	71422
Bo3g084230.1	NA	C03_031489020_031492942	C03	71423	AT1G12775.1
Bo3g084240.1	NA	C03_031495556_031496196	C03	71424
Bo3g084330.1	NA	C03_031555249_031559351	C03	71439	AT4G23220.1
Bo3g084340.1	NA	C03_031561518_031563868	C03	71440
Bo3g084350.1	NA	C03_031572629_031579668	C03	71441
Bo3g084390.1	NA	C03_031607264_031607935	C03	71445
Bo3g084400.1	NA	C03_031608560_031609246	C03	71446
Bo3g085410.1	NA	C03_031622270_031622992	C03	71448
Bo3g085420.1	NA	C03_031631048_031632750	C03	71451	AT1G11280.4
Bo3g085430.1	NA	C03_031635869_031636015	C03	71452
Bo3g085460.1	NA	C03_031648161_031648509	C03	71455
Bo3g085480.1	NA	C03_031674403_031674994	C03	71457
Bo3g085510.1	NA	C03_031696035_031696908	C03	71461
Bo3g085590.1	NA	C03_031738760_031739447	C03	71470
Bo3g085620.1	NA	C03_031766954_031769173	C03	71474	AT2G05160.1
Bo3g085630.1	NA	C03_031784161_031785278	C03	71475	AT3G24580.1
Bo3g085640.1	NA	C03_031793195_031794334	C03	71476	AT3G24580.1
Bo3g086650.1	NA	C03_031846391_031848041	C03	71478
Bo3g086700.1	NA	C03_031889682_031890172	C03	71483
Bo3g086780.1	NA	C03_031936405_031936602	C03	71491
Bo3g086800.1	NA	C03_031960342_031963878	C03	71493	AT2G07560.1
Bo3g086820.1	NA	C03_031978935_031982098	C03	71495
Bo3g086840.1	NA	C03_031985312_031985497	C03	71497
Bo3g086900.1	NA	C03_032049881_032050114	C03	71503
Bo3g086910.1	NA	C03_032053959_032055464	C03	71504
Bo3g086940.1	NA	C03_032058455_032060162	C03	71507
Bo3g086950.1	NA	C03_032060903_032061103	C03	71508
Bo3g086990.1	NA	C03_032077136_032077400	C03	71513
Bo3g087020.1	NA	C03_032094878_032095675	C03	71516	AT3G04560.1
Bo3g087040.1	NA	C03_032105347_032108056	C03	71518	AT4G24450.1
Bo3g087070.1	NA	C03_032127746_032129196	C03	71521	AT2G12646.1
Bo3g087090.1	NA	C03_032142015_032143235	C03	71523	AT2G13350.1
Bo3g087120.1	NA	C03_032157578_032161711	C03	71526	AT4G08145.1
Bo3g087140.1	NA	C03_032179310_032179930	C03	71528	AT2G13570.1
Bo3g087170.1	NA	C03_032192405_032192707	C03	71531
Bo3g087180.1	NA	C03_032197207_032199838	C03	71532
Bo3g087200.1	NA	C03_032220666_032221944	C03	71534
Bo3g087240.1	NA	C03_032268162_032271401	C03	71539	AT1G58400.1
Bo3g087250.1	NA	C03_032278933_032279299	C03	71540
Bo3g088270.1	NA	C03_032297713_032308317	C03	71545	AT3G20130.2
Bo3g088280.1	NA	C03_032319881_032320486	C03	71546
Bo3g088300.1	NA	C03_032333445_032335495	C03	71549
Bo3g088330.1	NA	C03_032361234_032362109	C03	71552	AT1G16560.4
Bo3g088350.1	NA	C03_032378974_032379456	C03	71554
Bo3g088370.1	NA	C03_032401572_032403261	C03	71558
Bo3g088450.1	NA	C03_032439117_032440544	C03	71567	AT3G59460.1
Bo3g088460.1	NA	C03_032444145_032444857	C03	71568
Bo3g088470.1	NA	C03_032444888_032445271	C03	71569
Bo3g088490.1	NA	C03_032461554_032462854	C03	71572
Bo3g088500.1	NA	C03_032466454_032470468	C03	71573
Bo3g088510.1	NA	C03_032471101_032471907	C03	71574
Bo3g088520.1	NA	C03_032472427_032472927	C03	71576
Bo3g088530.1	NA	C03_032473605_032474126	C03	71577
Bo3g088540.1	NA	C03_032474789_032478656	C03	71580
Bo3g088570.1	NA	C03_032496878_032497956	C03	71583
Bo3g088590.1	NA	C03_032522623_032524074	C03	71586
Bo3g088600.1	NA	C03_032526047_032528187	C03	71587	AT3G05660.1
Bo3g088610.1	NA	C03_032528995_032531166	C03	71588
Bo3g088630.1	NA	C03_032544245_032546099	C03	71591
Bo3g088640.1	NA	C03_032561906_032562472	C03	71592	AT4G23690.1
Bo3g088650.1	NA	C03_032567323_032567778	C03	71593
Bo3g088660.1	NA	C03_032569591_032570451	C03	71594
Bo3g088680.1	NA	C03_032580965_032581937	C03	71596
Bo3g088690.1	NA	C03_032582719_032584332	C03	71597	AT2G15480.1
Bo3g088700.1	NA	C03_032587286_032587620	C03	71598
Bo3g088710.1	NA	C03_032595543_032596705	C03	71599
Bo3g088730.1	NA	C03_032617844_032618421	C03	71601
Bo3g088760.1	NA	C03_032634122_032634709	C03	71604
Bo3g088780.1	NA	C03_032650956_032651721	C03	71606
Bo3g088790.1	NA	C03_032655607_032656548	C03	71607	AT2G15690.1
Bo3g088800.1	NA	C03_032663720_032665796	C03	71608
Bo3g089840.1	NA	C03_032718155_032718966	C03	71613
Bo3g089850.1	NA	C03_032719414_032720911	C03	71614
Bo3g089860.1	NA	C03_032724202_032725008	C03	71615
Bo3g089870.1	NA	C03_032725123_032726635	C03	71616
Bo3g089890.1	NA	C03_032730401_032732215	C03	71618
Bo3g089900.1	NA	C03_032739297_032739491	C03	71619
Bo3g089910.1	NA	C03_032739940_032740722	C03	71620
Bo3g089920.1	NA	C03_032743435_032744909	C03	71621
Bo3g089930.1	NA	C03_032747127_032748279	C03	71622
Bo3g089940.1	NA	C03_032766993_032767190	C03	71623
Bo3g089960.1	NA	C03_032787600_032789252	C03	71625
Bo3g090020.1	NA	C03_032816480_032816990	C03	71631	AT2G21385.4
Bo3g090040.1	NA	C03_032823944_032824818	C03	71633	AT4G03400.1
Bo3g090050.1	NA	C03_032824897_032825982	C03	71634	AT4G03400.1
Bo3g090060.1	NA	C03_032844277_032844468	C03	71636	AT1G42703.1
Bo3g090090.1	NA	C03_032856215_032858320	C03	71639
Bo3g090120.1	NA	C03_032867093_032867759	C03	71645
Bo3g090150.1	NA	C03_032902244_032903221	C03	71648	AT2G16280.1
Bo3g090160.1	NA	C03_032905428_032906819	C03	71649
Bo3g090190.1	NA	C03_032942004_032947264	C03	71654
Bo3g090200.1	NA	C03_032949169_032950600	C03	71655
Bo3g090210.1	NA	C03_032959444_032962095	C03	71656
Bo3g090240.1	NA	C03_032995029_032997247	C03	71660	AT2G16430.2
Bo3g091240.1	NA	C03_033018551_033018832	C03	71663
Bo3g091270.1	NA	C03_033034247_033036744	C03	71666	ATMG00640.1
Bo3g091280.1	NA	C03_033039910_033041720	C03	71667
Bo3g091290.1	NA	C03_033048790_033049387	C03	71668	AT2G16430.2
Bo3g091300.1	NA	C03_033063343_033063594	C03	71669
Bo3g091330.1	NA	C03_033077964_033078927	C03	71672
Bo3g091340.1	NA	C03_033084484_033086516	C03	71673
Bo3g091370.1	NA	C03_033134005_033135059	C03	71677
Bo3g091380.1	NA	C03_033136142_033138277	C03	71678
Bo3g091400.1	NA	C03_033145011_033146805	C03	71680
Bo3g091410.1	NA	C03_033161729_033163172	C03	71681	AT1G72590.1
Bo3g091430.1	NA	C03_033180842_033181131	C03	71683
Bo3g091450.1	NA	C03_033214454_033216731	C03	71685
Bo3g091470.1	NA	C03_033284206_033286965	C03	71688
Bo3g091490.1	NA	C03_033295152_033295376	C03	71690
Bo3g091510.1	NA	C03_033299284_033299625	C03	71692
Bo3g091520.1	NA	C03_033299656_033299901	C03	71693
Bo3g091530.1	NA	C03_033307874_033308083	C03	71694
Bo3g091540.1	NA	C03_033312815_033313027	C03	71696
Bo3g091560.1	NA	C03_033322658_033325736	C03	71698	AT5G34838.1
Bo3g091570.1	NA	C03_033330433_033331206	C03	71699	AT1G42690.1
Bo3g091590.1	NA	C03_033348067_033348690	C03	71701
Bo3g091620.1	NA	C03_033368618_033372696	C03	71704	AT2G16730.1
Bo3g091640.1	NA	C03_033390124_033392653	C03	71706
Bo3g091650.1	NA	C03_033393712_033396341	C03	71707	AT3G15310.1
Bo3g091680.1	NA	C03_033407507_033408124	C03	71710
Bo3g091690.1	NA	C03_033415155_033415451	C03	71712
Bo3g091700.1	NA	C03_033417023_033417607	C03	71714
Bo3g091710.1	NA	C03_033418114_033421577	C03	71715	AT5G19680.1
Bo3g091740.1	NA	C03_033436241_033436441	C03	71719
Bo3g091750.1	NA	C03_033438272_033438490	C03	71720
Bo3g091780.1	NA	C03_033477959_033480298	C03	71723	AT2G16910.1
Bo3g091800.1	NA	C03_033490915_033491879	C03	71725	AT2G16940.2
Bo3g091810.1	NA	C03_033500066_033501201	C03	71726
Bo3g091820.1	NA	C03_033509646_033511209	C03	71727
Bo3g091830.1	NA	C03_033518412_033519494	C03	71728
Bo3g091850.1	NA	C03_033543179_033544835	C03	71730
Bo3g091860.1	NA	C03_033550040_033553994	C03	71731
Bo3g091880.1	NA	C03_033568673_033578957	C03	71733
Bo3g091890.1	NA	C03_033598515_033602809	C03	71734
Bo3g091900.1	NA	C03_033607941_033610920	C03	71735
Bo3g091910.1	NA	C03_033612252_033613060	C03	71736
Bo3g091920.1	NA	C03_033616643_033616867	C03	71738
Bo3g091930.1	NA	C03_033617455_033618414	C03	71739
Bo3g091960.1	NA	C03_033643296_033646087	C03	71742	AT2G17000.1
Bo3g091970.1	NA	C03_033647082_033650348	C03	71743	AT2G17000.1
Bo3g092000.1	NA	C03_033657269_033659665	C03	71746
Bo3g092030.1	NA	C03_033678611_033679024	C03	71752
Bo3g092040.1	NA	C03_033680722_033681513	C03	71753	AT2G17070.1
Bo3g092050.1	NA	C03_033682590_033683363	C03	71754	AT2G17080.1
Bo3g092060.1	NA	C03_033683918_033685350	C03	71755
Bo3g092070.1	NA	C03_033693615_033694486	C03	71756
Bo3g092090.1	NA	C03_033706079_033706414	C03	71758
Bo3g092100.1	NA	C03_033717974_033722319	C03	71759	AT2G17060.1
Bo3g092110.1	NA	C03_033731606_033732124	C03	71760
Bo3g092120.1	NA	C03_033762191_033763062	C03	71762	AT3G10640.2
Bo3g092130.1	NA	C03_033764923_033765372	C03	71763
Bo3g092140.1	NA	C03_033772803_033777729	C03	71764	AT2G17050.1
Bo3g092150.1	NA	C03_033789972_033790352	C03	71765
Bo3g092160.1	NA	C03_033798795_033799554	C03	71766
Bo3g092170.1	NA	C03_033819178_033819933	C03	71767	AT2G17080.1
Bo3g092180.1	NA	C03_033820730_033823083	C03	71768	AT2G17090.1
Bo3g092190.1	NA	C03_033827357_033832481	C03	71769
Bo3g092200.1	NA	C03_033838313_033840775	C03	71770
Bo3g092230.1	NA	C03_033853679_033854247	C03	71774	AT5G66110.1
Bo3g092240.1	NA	C03_033855768_033856079	C03	71775
Bo3g092320.1	NA	C03_033902933_033904613	C03	71783
Bo3g092330.1	NA	C03_033906196_033908091	C03	71784
Bo3g092340.1	NA	C03_033915907_033917146	C03	71785
Bo3g092350.1	NA	C03_033922476_033923231	C03	71786
Bo3g092360.1	NA	C03_033927542_033928368	C03	71787
Bo3g092390.1	NA	C03_033949446_033950127	C03	71790
Bo3g093390.1	NA	C03_033962786_033963367	C03	71802
Bo3g093400.1	NA	C03_033967703_033968662	C03	71803
Bo3g093420.1	NA	C03_033973772_033973942	C03	71805
Bo3g093440.1	NA	C03_033988965_033990051	C03	71807
Bo3g093480.1	NA	C03_034024263_034025696	C03	71813
Bo3g093500.1	NA	C03_034069828_034070831	C03	71815
Bo3g093520.1	NA	C03_034079056_034082006	C03	71817
Bo3g093530.1	NA	C03_034083304_034083651	C03	71818
Bo3g093550.1	NA	C03_034090396_034092327	C03	71820
Bo3g093590.1	NA	C03_034152059_034152435	C03	71824
Bo3g093620.1	NA	C03_034159950_034161140	C03	71827
Bo3g093650.1	NA	C03_034178386_034181854	C03	71831
Bo3g093690.1	NA	C03_034204498_034205414	C03	71837
Bo3g093710.1	NA	C03_034209843_034212403	C03	71839
Bo3g093730.1	NA	C03_034219438_034219719	C03	71842
Bo3g093760.1	NA	C03_034234455_034237642	C03	71845
Bo3g093770.1	NA	C03_034238550_034240824	C03	71846
Bo3g093800.1	NA	C03_034272388_034273177	C03	71849	AT2G17850.1
Bo3g093820.1	NA	C03_034286952_034287513	C03	71852	AT3G55290.2
Bo3g093830.1	NA	C03_034290013_034292733	C03	71853	AT2G17890.1
Bo3g093850.1	NA	C03_034315708_034317352	C03	71871
Bo3g093860.1	NA	C03_034341786_034344746	C03	71872	AT5G35348.1
Bo3g093880.1	NA	C03_034352827_034353707	C03	71874
Bo3g093910.1	NA	C03_034367722_034368107	C03	71877
Bo3g093950.1	NA	C03_034387514_034390650	C03	71881	AT2G18060.1
Bo3g093960.1	NA	C03_034394660_034397220	C03	71882	AT4G36220.1
Bo3g093970.1	NA	C03_034400406_034401113	C03	71883
Bo3g094010.1	NA	C03_034456797_034461073	C03	71926	AT1G66960.1
Bo3g094020.1	NA	C03_034477114_034478092	C03	71927
Bo3g094040.1	NA	C03_034483478_034484338	C03	71929	AT2G18260.1
Bo3g094070.1	NA	C03_034499361_034499690	C03	71932
Bo3g094080.1	NA	C03_034504201_034506713	C03	71933
Bo3g094090.1	NA	C03_034525878_034526592	C03	71934
Bo3g094100.1	NA	C03_034526849_034529087	C03	71935
Bo3g094130.1	NA	C03_034576753_034579827	C03	71939	AT2G18360.1
Bo3g094160.1	NA	C03_034588078_034588313	C03	71942
Bo3g094170.1	NA	C03_034589525_034590080	C03	71943	AT1G65385.1
Bo3g094180.1	NA	C03_034591220_034591623	C03	71944	AT2G18450.1
Bo3g094190.1	NA	C03_034595719_034599159	C03	71945	AT2G18450.1
Bo3g094200.1	NA	C03_034599404_034600919	C03	71946	AT2G18460.1
Bo3g094220.1	NA	C03_034628187_034630694	C03	71948
Bo3g094240.1	NA	C03_034645357_034647875	C03	71951	AT2G18540.1
Bo3g094250.1	NA	C03_034660691_034661894	C03	71953
Bo3g094260.1	NA	C03_034666595_034669768	C03	71954
Bo3g094270.1	NA	C03_034678563_034678802	C03	71955
Bo3g094280.1	NA	C03_034688493_034689534	C03	71956
Bo3g094290.1	NA	C03_034697036_034697320	C03	71957
Bo3g095290.1	NA	C03_034726324_034728140	C03	71958
Bo3g096360.1	NA	C03_034787540_034791050	C03	71966
Bo3g096370.1	NA	C03_034793705_034795921	C03	71967	AT2G19070.1
Bo3g096390.1	NA	C03_034823629_034825761	C03	71969	AT4G01975.1
Bo3g096400.1	NA	C03_034832677_034833743	C03	71971
Bo3g097590.1	NA	C03_034923173_034924441	C03	71993	AT1G42690.1
Bo3g097600.1	NA	C03_034925375_034927198	C03	71994
Bo3g097630.1	NA	C03_034953554_034954060	C03	71997
Bo3g097640.1	NA	C03_034964611_034966452	C03	71998
Bo3g097680.1	NA	C03_034987115_034988737	C03	72002	AT5G65800.1
Bo3g097690.1	NA	C03_034994372_034995527	C03	72003
Bo3g097700.1	NA	C03_035004899_035005855	C03	72004
Bo3g097710.1	NA	C03_035013843_035015200	C03	72005	AT5G65790.1
Bo3g097800.1	NA	C03_035085763_035086359	C03	72014
Bo3g097810.1	NA	C03_035088666_035089335	C03	72015
Bo3g097850.1	NA	C03_035135270_035135452	C03	72019
Bo3g097880.1	NA	C03_035184347_035184725	C03	72022
Bo3g097900.1	NA	C03_035215086_035215935	C03	72024
Bo3g097930.1	NA	C03_035245077_035245464	C03	72027
Bo3g097940.1	NA	C03_035246968_035248962	C03	72028	AT5G65600.1
Bo3g098000.1	NA	C03_035270932_035271547	C03	72034
Bo3g098020.1	NA	C03_035278926_035280780	C03	72036
Bo3g098030.1	NA	C03_035280956_035281264	C03	72037
Bo3g098040.1	NA	C03_035292971_035295651	C03	72038
Bo3g099040.1	NA	C03_035296072_035296281	C03	72039
Bo3g099050.1	NA	C03_035300944_035301846	C03	72040	AT5G65570.1
Bo3g099100.1	NA	C03_035322442_035322765	C03	72046
Bo3g099110.1	NA	C03_035332358_035333562	C03	72047
Bo3g099140.1	NA	C03_035348363_035350093	C03	72051
Bo3g099250.1	NA	C03_035452379_035454874	C03	72064	AT1G69610.1
Bo3g099290.1	NA	C03_035519325_035519555	C03	72069
Bo3g099300.1	NA	C03_035540268_035540726	C03	72070	AT5G65340.1
Bo3g099310.1	NA	C03_035547360_035548266	C03	72071
Bo3g099320.1	NA	C03_035552652_035552930	C03	72074	AT5G65340.1
Bo3g099340.1	NA	C03_035592411_035595998	C03	72076
Bo3g099420.1	NA	C03_035658262_035660118	C03	72084
Bo3g099430.1	NA	C03_035670077_035670256	C03	72085
Bo3g099470.1	NA	C03_035713771_035714534	C03	72092
Bo3g100470.1	NA	C03_035714728_035715252	C03	72093	AT5G65130.1
Bo3g100480.1	NA	C03_035718646_035719900	C03	72094	AT5G65120.1
Bo3g100500.1	NA	C03_035730887_035732338	C03	72096	AT5G65100.1
Bo3g100530.1	NA	C03_035741252_035743286	C03	72099
Bo3g100550.1	NA	C03_035778834_035779996	C03	72101
Bo3g100560.1	NA	C03_035792360_035792735	C03	72102
Bo3g100580.1	NA	C03_035818377_035818526	C03	72107
Bo3g100590.1	NA	C03_035821464_035821929	C03	72108
Bo3g100600.1	NA	C03_035826703_035827098	C03	72109	AT5G65030.1
Bo3g100640.1	NA	C03_035847288_035847593	C03	72114
Bo3g100680.1	NA	C03_035874791_035875105	C03	72119
Bo3g100690.1	NA	C03_035877442_035879531	C03	72120
Bo3g100700.1	NA	C03_035895535_035899416	C03	72121
Bo3g100760.1	NA	C03_035937174_035937782	C03	72127
Bo3g100790.1	NA	C03_035945208_035945880	C03	72130
Bo3g100900.1	NA	C03_036000228_036000624	C03	72142
Bo3g100910.1	NA	C03_036005791_036007113	C03	72143
Bo3g100920.1	NA	C03_036013874_036014149	C03	72144	AT5G09900.3
Bo3g100940.1	NA	C03_036023826_036024327	C03	72146
Bo3g100950.1	NA	C03_036026166_036026905	C03	72147
Bo3g100980.1	NA	C03_036065453_036066162	C03	72151
Bo3g101000.1	NA	C03_036099038_036101224	C03	72153	AT5G64700.1
Bo3g101060.1	NA	C03_036160135_036160305	C03	72159
Bo3g101130.1	NA	C03_036186482_036186988	C03	72166
Bo3g101140.1	NA	C03_036189538_036191406	C03	72167
Bo3g101150.1	NA	C03_036193524_036193697	C03	72168
Bo3g101210.1	NA	C03_036236556_036238313	C03	72174
Bo3g101290.1	NA	C03_036297759_036298394	C03	72182
Bo3g101350.1	NA	C03_036353070_036353564	C03	72189
Bo3g101460.1	NA	C03_036392593_036396436	C03	72200	AT5G64270.1
Bo3g101470.1	NA	C03_036401205_036401432	C03	72201
Bo3g101480.1	NA	C03_036412428_036416851	C03	72202	AT3G15310.1
Bo3g101540.1	NA	C03_036449921_036451831	C03	72209	AT5G64190.1
Bo3g101610.1	NA	C03_036492057_036494164	C03	72216	AT5G64120.1
Bo3g101620.1	NA	C03_036497336_036498159	C03	72217
Bo3g101630.1	NA	C03_036514231_036516029	C03	72219	AT5G64110.1
Bo3g101640.1	NA	C03_036520382_036521561	C03	72220	AT5G64100.1
Bo3g101650.1	NA	C03_036535638_036535793	C03	72221
Bo3g101660.1	NA	C03_036537759_036540524	C03	72222
Bo3g101710.1	NA	C03_036559709_036560137	C03	72227
Bo3g101730.1	NA	C03_036579745_036580751	C03	72229
Bo3g102730.1	NA	C03_036582786_036582944	C03	72230
Bo3g102740.1	NA	C03_036592589_036595805	C03	72231
Bo3g102780.1	NA	C03_036614629_036615636	C03	72235
Bo3g102840.1	NA	C03_036640887_036641672	C03	72241
Bo3g102860.1	NA	C03_036659407_036659613	C03	72244
Bo3g102870.1	NA	C03_036667131_036667687	C03	72245
Bo3g102880.1	NA	C03_036669342_036673321	C03	72246
Bo3g102890.1	NA	C03_036674292_036674774	C03	72247
Bo3g102920.1	NA	C03_036692734_036693954	C03	72251
Bo3g102930.1	NA	C03_036694014_036694527	C03	72252
Bo3g102950.1	NA	C03_036701614_036702426	C03	72255	AT1G42690.1
Bo3g102970.1	NA	C03_036710102_036710642	C03	72257
Bo3g102990.1	NA	C03_036728395_036728827	C03	72260
Bo3g103090.1	NA	C03_036794803_036795964	C03	72271
Bo3g103100.1	NA	C03_036797554_036799158	C03	72272
Bo3g103120.1	NA	C03_036801993_036803540	C03	72274
Bo3g103130.1	NA	C03_036810143_036810797	C03	72275
Bo3g103140.1	NA	C03_036821654_036825130	C03	72276
Bo3g103170.1	NA	C03_036834917_036835105	C03	72279
Bo3g103190.1	NA	C03_036842942_036844870	C03	72283
Bo3g103240.1	NA	C03_036880305_036881878	C03	72288
Bo3g103290.1	NA	C03_036939771_036940082	C03	72293
Bo3g103300.1	NA	C03_036944612_036946396	C03	72294	AT5G63560.1
Bo3g103330.1	NA	C03_037005376_037008119	C03	72297
Bo3g103360.1	NA	C03_037031527_037032840	C03	72303
Bo3g103380.1	NA	C03_037061515_037061986	C03	72305
Bo3g103390.1	NA	C03_037066320_037066853	C03	72307
Bo3g103400.1	NA	C03_037076076_037076459	C03	72311
Bo3g103430.1	NA	C03_037099782_037100961	C03	72314	AT1G42690.1
Bo3g103440.1	NA	C03_037101898_037104538	C03	72315	AT5G63450.1
Bo3g103480.1	NA	C03_037126796_037127812	C03	72319
Bo3g103490.1	NA	C03_037159188_037160434	C03	72323
Bo3g103510.1	NA	C03_037167789_037170406	C03	72325
Bo3g103520.1	NA	C03_037171341_037174084	C03	72326
Bo3g103530.1	NA	C03_037180741_037182501	C03	72327
Bo3g103540.1	NA	C03_037183330_037185785	C03	72328
Bo3g103550.1	NA	C03_037227529_037228320	C03	72329
Bo3g103610.1	NA	C03_037252971_037253353	C03	72337
Bo3g104620.1	NA	C03_037276616_037277872	C03	72339	AT5G63230.1
Bo3g104630.1	NA	C03_037278531_037278842	C03	72340
Bo3g104730.1	NA	C03_037356339_037356503	C03	72350
Bo3g104760.1	NA	C03_037379204_037379749	C03	72356	AT5G63090.4
Bo3g105770.1	NA	C03_037400475_037403387	C03	72358	AT3G62850.1
Bo3g105790.1	NA	C03_037414220_037417865	C03	72361	AT1G42690.1
Bo3g105830.1	NA	C03_037427675_037428250	C03	72365
Bo3g106840.1	NA	C03_037453199_037454674	C03	72369
Bo3g106850.1	NA	C03_037456324_037457435	C03	72370
Bo3g106870.1	NA	C03_037469624_037470812	C03	72372
Bo3g106880.1	NA	C03_037470928_037471942	C03	72373
Bo3g106890.1	NA	C03_037472421_037474250	C03	72374	AT4G08145.1
Bo3g106900.1	NA	C03_037474666_037474845	C03	72375
Bo3g106910.1	NA	C03_037488347_037492195	C03	72376
Bo3g106930.1	NA	C03_037498397_037502895	C03	72378
Bo3g106950.1	NA	C03_037524256_037524546	C03	72381	AT2G01430.1
Bo3g106970.1	NA	C03_037578596_037582025	C03	72383
Bo3g106980.1	NA	C03_037588280_037588723	C03	72387
Bo3g106990.1	NA	C03_037619717_037620588	C03	72388
Bo3g107000.1	NA	C03_037629438_037631573	C03	72389
Bo3g107070.1	NA	C03_037675714_037676534	C03	72396
Bo3g107080.1	NA	C03_037680502_037681556	C03	72397
Bo3g107090.1	NA	C03_037682733_037684222	C03	72398	AT5G62850.1
Bo3g107130.1	NA	C03_037706922_037707719	C03	72402
Bo3g107160.1	NA	C03_037731508_037731888	C03	72405
Bo3g107170.1	NA	C03_037734803_037740558	C03	72406
Bo3g107190.1	NA	C03_037743978_037746564	C03	72408
Bo3g107200.1	NA	C03_037749978_037750735	C03	72409
Bo3g107250.1	NA	C03_037801267_037805351	C03	72414
Bo3g107260.1	NA	C03_037805853_037807005	C03	72415
Bo3g107290.1	NA	C03_037833817_037835598	C03	72418
Bo3g107300.1	NA	C03_037836391_037837335	C03	72419	AT5G28076.1
Bo3g107330.1	NA	C03_037861942_037862407	C03	72422
Bo3g107340.1	NA	C03_037877395_037878941	C03	72424
Bo3g107350.1	NA	C03_037884692_037886241	C03	72425
Bo3g107380.1	NA	C03_037903419_037905076	C03	72428
Bo3g107420.1	NA	C03_037932354_037934249	C03	72432
Bo3g107430.1	NA	C03_037934435_037935471	C03	72433
Bo3g107440.1	NA	C03_037937120_037938422	C03	72434
Bo3g107450.1	NA	C03_037938753_037939267	C03	72435
Bo3g107460.1	NA	C03_037949129_037949992	C03	72436
Bo3g107470.1	NA	C03_037953517_037953904	C03	72437
Bo3g107530.1	NA	C03_037989412_037989672	C03	72443
Bo3g107540.1	NA	C03_038006937_038009675	C03	72444	AT5G62490.1
Bo3g107570.1	NA	C03_038024373_038026001	C03	72448
Bo3g107580.1	NA	C03_038037161_038040331	C03	72449
Bo3g107610.1	NA	C03_038080766_038081008	C03	72454
Bo3g107640.1	NA	C03_038118989_038120418	C03	72457
Bo3g107660.1	NA	C03_038135424_038136978	C03	72459	AT5G62420.1
Bo3g107740.1	NA	C03_038226848_038227806	C03	72467	AT5G62320.1
Bo3g107800.1	NA	C03_038258032_038260303	C03	72473	AT5G62250.1
Bo3g107810.1	NA	C03_038261135_038263304	C03	72474
Bo3g107830.1	NA	C03_038275518_038276725	C03	72476
Bo3g107850.1	NA	C03_038319206_038320328	C03	72478
Bo3g107860.1	NA	C03_038330632_038331104	C03	72479
Bo3g107890.1	NA	C03_038356637_038359853	C03	72482
Bo3g107900.1	NA	C03_038370794_038371396	C03	72483
Bo3g107910.1	NA	C03_038374681_038376993	C03	72484	ATMG01275.1
Bo3g107920.1	NA	C03_038387005_038388962	C03	72485
Bo3g107940.1	NA	C03_038408402_038409330	C03	72487	AT5G65010.2
Bo3g107950.1	NA	C03_038458634_038458765	C03	72488
Bo3g107960.1	NA	C03_038475916_038476083	C03	72489
Bo3g107970.1	NA	C03_038493363_038494604	C03	72490	AT5G62160.1
Bo3g107980.1	NA	C03_038509077_038509385	C03	72491
Bo3g108010.1	NA	C03_038531948_038535880	C03	72494
Bo3g108020.1	NA	C03_038537995_038542876	C03	72496	AT4G05200.1
Bo3g108040.1	NA	C03_038554411_038554955	C03	72499
Bo3g108060.1	NA	C03_038559378_038560315	C03	72501	AT5G62040.1
Bo3g108070.1	NA	C03_038566308_038569072	C03	72502
Bo3g108080.1	NA	C03_038570410_038571479	C03	72503
Bo3g108090.1	NA	C03_038604822_038605322	C03	72506
Bo3g108120.1	NA	C03_038637061_038637471	C03	72509
Bo3g108140.1	NA	C03_038672897_038673385	C03	72512
Bo3g108170.1	NA	C03_038701472_038702478	C03	72515	AT5G61980.1
Bo3g108200.1	NA	C03_038728825_038729931	C03	72519
Bo3g109230.1	NA	C03_038758602_038760247	C03	72524
Bo3g109310.1	NA	C03_038842302_038844919	C03	72532	AT5G61820.1
Bo3g109330.1	NA	C03_038864840_038868963	C03	72534
Bo3g109340.1	NA	C03_038878104_038879864	C03	72535	AT2G19560.1
Bo3g109350.1	NA	C03_038881320_038881919	C03	72536
Bo3g109390.1	NA	C03_038933633_038935689	C03	72540
Bo3g109460.1	NA	C03_039002342_039005000	C03	72550
Bo3g109470.1	NA	C03_039014954_039016189	C03	72551
Bo3g109480.1	NA	C03_039017297_039017578	C03	72552
Bo3g109490.1	NA	C03_039023735_039024001	C03	72553
Bo3g109500.1	NA	C03_039030417_039031945	C03	72554
Bo3g109520.1	NA	C03_039072064_039073865	C03	72556
Bo3g109530.1	NA	C03_039098016_039098435	C03	72557	AT3G49540.1
Bo3g109560.1	NA	C03_039113757_039114963	C03	72561
Bo3g109580.1	NA	C03_039143604_039146244	C03	72563	AT5G32621.1
Bo3g109590.1	NA	C03_039146588_039147240	C03	72564
Bo3g109600.1	NA	C03_039165317_039166341	C03	72566	AT1G50010.1
Bo3g109630.1	NA	C03_039214431_039215854	C03	72569	AT3G49340.1
Bo3g109640.1	NA	C03_039216728_039218313	C03	72570
Bo3g109650.1	NA	C03_039219825_039220794	C03	72571
Bo3g109660.1	NA	C03_039224758_039225204	C03	72572
Bo3g109670.1	NA	C03_039229090_039229577	C03	72573
Bo3g109710.1	NA	C03_039262161_039263097	C03	72577
Bo3g110740.1	NA	C03_039310137_039312830	C03	72581
Bo3g110750.1	NA	C03_039316071_039317215	C03	72582
Bo3g110780.1	NA	C03_039406475_039409462	C03	72585
Bo3g110800.1	NA	C03_039446679_039446921	C03	72588
Bo3g110810.1	NA	C03_039455246_039457179	C03	72589	AT3G49200.1
Bo3g110820.1	NA	C03_039474832_039475406	C03	72590
Bo3g110830.1	NA	C03_039478040_039479519	C03	72591	AT3G47100.1
Bo3g110840.1	NA	C03_039504854_039507388	C03	72592	AT3G47570.1
Bo3g110860.1	NA	C03_039524812_039526177	C03	72594
Bo3g110900.1	NA	C03_039576905_039578174	C03	72598
Bo3g110910.1	NA	C03_039581940_039583507	C03	72599
Bo3g110920.1	NA	C03_039592902_039595142	C03	72600	AT4G27270.1
Bo3g110930.1	NA	C03_039601425_039602992	C03	72601
Bo3g110940.1	NA	C03_039609052_039610009	C03	72602	AT3G48930.1
Bo3g110970.1	NA	C03_039651610_039652419	C03	72605
Bo3g110980.1	NA	C03_039667483_039670614	C03	72606
Bo3g110990.1	NA	C03_039670689_039670865	C03	72607
Bo3g111000.1	NA	C03_039674730_039677036	C03	72608	AT3G48850.1
Bo3g111010.1	NA	C03_039685551_039686425	C03	72609
Bo3g111060.1	NA	C03_039761461_039762102	C03	72617
Bo3g111070.1	NA	C03_039771677_039773081	C03	72618
Bo3g111080.1	NA	C03_039790555_039791196	C03	72619
Bo3g111090.1	NA	C03_039796703_039798123	C03	72620
Bo3g111100.1	NA	C03_039800877_039801095	C03	72621
Bo3g111150.1	NA	C03_039867742_039869247	C03	72627
Bo3g111170.1	NA	C03_039895663_039896082	C03	72629
Bo3g111180.1	NA	C03_039917321_039917680	C03	72630
Bo3g111190.1	NA	C03_039923762_039924795	C03	72631
Bo3g111210.1	NA	C03_039973200_039973403	C03	72634
Bo3g111220.1	NA	C03_039977311_039977980	C03	72635
Bo3g111230.1	NA	C03_039979062_039979574	C03	72636
Bo3g111250.1	NA	C03_039992329_039992613	C03	72640
Bo3g112270.1	NA	C03_040023860_040024069	C03	72644	AT3G48660.1
Bo3g112280.1	NA	C03_040029034_040030730	C03	72649	AT2G44450.1
Bo3g112290.1	NA	C03_040069515_040072308	C03	72650
Bo3g112300.1	NA	C03_040074747_040076718	C03	72651
Bo3g113300.1	NA	C03_040130519_040135051	C03	72652	AT3G48520.1
Bo3g113320.1	NA	C03_040149543_040151330	C03	72654
Bo3g113330.1	NA	C03_040155003_040157865	C03	72655
Bo3g113360.1	NA	C03_040183180_040183914	C03	72658
Bo3g113390.1	NA	C03_040199504_040199932	C03	72661
Bo3g113410.1	NA	C03_040206523_040207346	C03	72665
Bo3g113420.1	NA	C03_040223699_040225013	C03	72666
Bo3g113450.1	NA	C03_040275004_040275309	C03	72669
Bo3g113460.1	NA	C03_040278031_040280756	C03	72670
Bo3g113470.1	NA	C03_040290361_040292666	C03	72671
Bo3g113480.1	NA	C03_040341474_040342886	C03	72672	AT3G48410.1
Bo3g113490.1	NA	C03_040353747_040355057	C03	72673	AT3G48410.1
Bo3g113500.1	NA	C03_040362496_040362828	C03	72674	AT3G48390.1
Bo3g113510.1	NA	C03_040363400_040364000	C03	72675
Bo3g113520.1	NA	C03_040373982_040376704	C03	72678
Bo3g113530.1	NA	C03_040401061_040402909	C03	72679
Bo3g113540.1	NA	C03_040410792_040411853	C03	72680
Bo3g113550.1	NA	C03_040427107_040427450	C03	72681
Bo3g113590.1	NA	C03_040453956_040457019	C03	72686	AT3G48260.1
Bo3g113630.1	NA	C03_040546345_040546650	C03	72691
Bo3g113640.1	NA	C03_040548751_040550949	C03	72692
Bo3g113650.1	NA	C03_040559793_040560134	C03	72693
Bo3g113670.1	NA	C03_040595694_040595939	C03	72695
Bo3g113680.1	NA	C03_040621988_040624867	C03	72697
Bo3g113690.1	NA	C03_040628071_040629135	C03	72702	AT5G35207.1
Bo3g113700.1	NA	C03_040629741_040632009	C03	72703
Bo3g113710.1	NA	C03_040633334_040634733	C03	72704	AT3G14940.1
Bo3g113740.1	NA	C03_040676081_040678191	C03	72707
Bo3g113770.1	NA	C03_040728308_040729145	C03	72713
Bo3g113780.1	NA	C03_040731958_040733022	C03	72714	AT5G28076.1
Bo3g113790.1	NA	C03_040733616_040736145	C03	72715
Bo3g113810.1	NA	C03_040760281_040760481	C03	72717
Bo3g113830.1	NA	C03_040766490_040766892	C03	72719
Bo3g113840.1	NA	C03_040770402_040772701	C03	72720
Bo3g113860.1	NA	C03_040819384_040822919	C03	72722
Bo3g114860.1	NA	C03_040847380_040850605	C03	72723
Bo3g114870.1	NA	C03_040850924_040852535	C03	72724
Bo3g114890.1	NA	C03_040860993_040861517	C03	72726
Bo3g114900.1	NA	C03_040863570_040865174	C03	72727
Bo3g114920.1	NA	C03_040872078_040876475	C03	72729	AT3G47790.1
Bo3g114930.1	NA	C03_040884542_040887960	C03	72732	AT3G47660.1
Bo3g114970.1	NA	C03_040998598_040999575	C03	72737
Bo3g114980.1	NA	C03_041005111_041005807	C03	72740
Bo3g114990.1	NA	C03_041010300_041011333	C03	72741
Bo3g115020.1	NA	C03_041023442_041025540	C03	72744	AT3G47520.1
Bo3g115030.1	NA	C03_041034112_041035807	C03	72745
Bo3g115040.1	NA	C03_041037983_041040215	C03	72746
Bo3g115050.1	NA	C03_041052969_041054436	C03	72747
Bo3g115060.1	NA	C03_041083123_041083302	C03	72748
Bo3g115080.1	NA	C03_041118566_041118861	C03	72751	AT3G47480.1
Bo3g116100.1	NA	C03_041211326_041211664	C03	72754
Bo3g116110.1	NA	C03_041213404_041213740	C03	72755
Bo3g116120.1	NA	C03_041218043_041219047	C03	72756	AT3G15650.1
Bo3g116140.1	NA	C03_041230838_041231173	C03	72758
Bo3g116150.1	NA	C03_041254614_041256284	C03	72759
Bo3g116160.1	NA	C03_041307954_041309353	C03	72760
Bo3g116170.1	NA	C03_041318043_041319419	C03	72761
Bo3g116180.1	NA	C03_041321958_041323328	C03	72762
Bo3g116190.1	NA	C03_041328845_041330517	C03	72763
Bo3g116210.1	NA	C03_041399043_041400282	C03	72766
Bo3g116220.1	NA	C03_041412471_041414054	C03	72767
Bo3g116230.1	NA	C03_041488611_041489426	C03	72768
Bo3g116240.1	NA	C03_041489496_041489798	C03	72769
Bo3g116260.1	NA	C03_041506152_041509579	C03	72771
Bo3g117290.1	NA	C03_041603121_041605052	C03	72775
Bo3g117300.1	NA	C03_041643281_041644886	C03	72776	AT3G46520.1
Bo3g117330.1	NA	C03_041750116_041751499	C03	72779
Bo3g117340.1	NA	C03_041755336_041756362	C03	72781
Bo3g118340.1	NA	C03_041808731_041809915	C03	72782
Bo3g118350.1	NA	C03_041813191_041813499	C03	72783
Bo3g118360.1	NA	C03_041843662_041844693	C03	72784
Bo3g118370.1	NA	C03_041869658_041871539	C03	72785
Bo3g118380.1	NA	C03_041871780_041872001	C03	72786
Bo3g118390.1	NA	C03_041878770_041879240	C03	72787
Bo3g118400.1	NA	C03_041879292_041879513	C03	72788
Bo3g118410.1	NA	C03_041940594_041941118	C03	72789
Bo3g118440.1	NA	C03_041963582_041969847	C03	72792
Bo3g118470.1	NA	C03_041996104_041998334	C03	72795
Bo3g118480.1	NA	C03_042010905_042012723	C03	72796
Bo3g118490.1	NA	C03_042048521_042049519	C03	72797
Bo3g118500.1	NA	C03_042091009_042096538	C03	72799
Bo3g118510.1	NA	C03_042112283_042113306	C03	72800
Bo3g118530.1	NA	C03_042122618_042123452	C03	72802
Bo3g119530.1	NA	C03_042186507_042189179	C03	72804
Bo3g119540.1	NA	C03_042206599_042207952	C03	72805
Bo3g119550.1	NA	C03_042219677_042220169	C03	72806
Bo3g119560.1	NA	C03_042244393_042245681	C03	72807
Bo3g119570.1	NA	C03_042247438_042250446	C03	72808
Bo3g120580.1	NA	C03_042364057_042364847	C03	72816
Bo3g120600.1	NA	C03_042367807_042369961	C03	72818	AT3G45060.1
Bo3g120610.1	NA	C03_042372174_042372458	C03	72819
Bo3g120620.1	NA	C03_042373375_042373629	C03	72820
Bo3g120630.1	NA	C03_042395173_042396855	C03	72821
Bo3g120640.1	NA	C03_042397999_042398382	C03	72822
Bo3g120650.1	NA	C03_042424771_042429751	C03	72823
Bo3g120660.1	NA	C03_042440626_042441600	C03	72824
Bo3g120670.1	NA	C03_042464790_042465083	C03	72825
Bo3g120680.1	NA	C03_042473267_042475481	C03	72828	AT3G45060.1
Bo3g120690.1	NA	C03_042477886_042479052	C03	72829
Bo3g120700.1	NA	C03_042483725_042484271	C03	72830
Bo3g120710.1	NA	C03_042551363_042553082	C03	72831	AT3G45060.1
Bo3g120740.1	NA	C03_042602307_042604609	C03	72834
Bo3g120760.1	NA	C03_042655764_042656429	C03	72836
Bo3g120780.1	NA	C03_042673947_042677968	C03	72839
Bo3g120790.1	NA	C03_042695421_042697016	C03	72840
Bo3g120800.1	NA	C03_042702886_042705209	C03	72841
Bo3g120810.1	NA	C03_042735178_042736467	C03	72842
Bo3g120820.1	NA	C03_042741101_042742558	C03	72843
Bo3g120830.1	NA	C03_042766447_042767393	C03	72844
Bo3g120850.1	NA	C03_042779049_042783364	C03	72846
Bo3g120860.1	NA	C03_042805090_042807317	C03	72848
Bo3g120870.1	NA	C03_042808016_042809332	C03	72849	AT5G28700.1
Bo3g120890.1	NA	C03_042822606_042823125	C03	72852
Bo3g120910.1	NA	C03_042871991_042872487	C03	72854
Bo3g120950.1	NA	C03_043038305_043045398	C03	72858
Bo3g121980.1	NA	C03_043137661_043138068	C03	72864
Bo3g121990.1	NA	C03_043159072_043160582	C03	72865
Bo3g122030.1	NA	C03_043195968_043199522	C03	72870	AT3G44550.1
Bo3g122060.1	NA	C03_043249277_043252982	C03	72873
Bo3g122070.1	NA	C03_043264743_043265872	C03	72874
Bo3g122090.1	NA	C03_043292502_043293421	C03	72876
Bo3g122100.1	NA	C03_043308361_043309801	C03	72877
Bo3g122120.1	NA	C03_043353885_043355436	C03	72879	AT3G44460.1
Bo3g122130.1	NA	C03_043376234_043378024	C03	72880
Bo3g122140.1	NA	C03_043386064_043386676	C03	72881
Bo3g122170.1	NA	C03_043478793_043479669	C03	72884
Bo3g122190.1	NA	C03_043581662_043583056	C03	72888
Bo3g122210.1	NA	C03_043606959_043608372	C03	72893
Bo3g122220.1	NA	C03_043613547_043616072	C03	72894
Bo3g122230.1	NA	C03_043616337_043616855	C03	72895
Bo3g122240.1	NA	C03_043617523_043618683	C03	72896
Bo3g122250.1	NA	C03_043632543_043632940	C03	72897
Bo3g122260.1	NA	C03_043649628_043650106	C03	72898
Bo3g123260.1	NA	C03_043663985_043665730	C03	72899
Bo3g123270.1	NA	C03_043667330_043667782	C03	72900
Bo3g123280.1	NA	C03_043699951_043702488	C03	72901	AT3G44930.1
Bo3g123290.1	NA	C03_043725538_043726585	C03	72902
Bo3g123300.1	NA	C03_043751011_043752787	C03	72903
Bo3g123310.1	NA	C03_043773943_043774134	C03	72904
Bo3g123320.1	NA	C03_043778684_043779538	C03	72905
Bo3g123330.1	NA	C03_043809845_043811028	C03	72906
Bo3g123340.1	NA	C03_043838227_043839986	C03	72907
Bo3g123350.1	NA	C03_043864367_043871826	C03	72908
Bo3g123360.1	NA	C03_043871883_043873903	C03	72909
Bo3g123370.1	NA	C03_043932940_043934647	C03	72911
Bo3g123390.1	NA	C03_043970933_043972295	C03	72913
Bo3g123420.1	NA	C03_044022785_044025217	C03	72917
Bo3g123430.1	NA	C03_044041674_044042529	C03	72918
Bo3g123440.1	NA	C03_044064816_044065414	C03	72919
Bo3g123450.1	NA	C03_044095728_044096636	C03	72920
Bo3g123460.1	NA	C03_044099199_044099399	C03	72921
Bo3g123470.1	NA	C03_044100171_044102321	C03	72922
Bo3g123490.1	NA	C03_044193257_044195071	C03	72928
Bo3g123500.1	NA	C03_044195383_044195625	C03	72929
Bo3g123510.1	NA	C03_044206311_044207168	C03	72930
Bo3g123520.1	NA	C03_044290929_044292642	C03	72931
Bo3g123530.1	NA	C03_044373246_044374549	C03	72932
Bo3g123540.1	NA	C03_044406909_044410058	C03	72933
Bo3g123570.1	NA	C03_044440647_044441130	C03	72936
Bo3g123580.1	NA	C03_044476951_044479357	C03	72937	AT3G43860.1
Bo3g123610.1	NA	C03_044598918_044601474	C03	72940
Bo3g123620.1	NA	C03_044602100_044602615	C03	72941
Bo3g123640.1	NA	C03_044622072_044623024	C03	72943
Bo3g123650.1	NA	C03_044631252_044632341	C03	72944
Bo3g123660.1	NA	C03_044637660_044638747	C03	72945
Bo3g123670.1	NA	C03_044711826_044717695	C03	72946	AT3G43610.1
Bo3g123690.1	NA	C03_044734908_044735686	C03	72948
Bo3g123700.1	NA	C03_044742720_044742875	C03	72949
Bo3g123710.1	NA	C03_044758211_044759867	C03	72950
Bo3g123720.1	NA	C03_044770891_044774475	C03	72951
Bo3g123730.1	NA	C03_044793737_044795278	C03	72952
Bo3g123750.1	NA	C03_044802277_044803204	C03	72954
Bo3g123760.1	NA	C03_044811807_044813027	C03	72955
Bo3g123780.1	NA	C03_044822782_044822979	C03	72957
Bo3g123790.1	NA	C03_044850855_044851469	C03	72958
Bo3g123800.1	NA	C03_044856286_044857301	C03	72959
Bo3g123810.1	NA	C03_044869780_044870978	C03	72960
Bo3g123820.1	NA	C03_044876006_044876532	C03	72961
Bo3g123830.1	NA	C03_044877757_044880412	C03	72962
Bo3g123840.1	NA	C03_044883897_044885059	C03	72963
Bo3g123850.1	NA	C03_044888438_044888723	C03	72964
Bo3g123860.1	NA	C03_044897911_044899147	C03	72965
Bo3g123890.1	NA	C03_044920587_044920949	C03	72968
Bo3g123900.1	NA	C03_044921481_044923455	C03	72969	AT3G43240.1
Bo3g124920.1	NA	C03_045014369_045015830	C03	72972
Bo3g124930.1	NA	C03_045023152_045023733	C03	72973
Bo3g124950.1	NA	C03_045086022_045095607	C03	72976
Bo3g124960.1	NA	C03_045097603_045099034	C03	72977
Bo3g124970.1	NA	C03_045147046_045150902	C03	72979	AT3G42640.1
Bo3g124980.1	NA	C03_045166271_045171765	C03	72980
Bo3g124990.1	NA	C03_045269999_045271419	C03	72981
Bo3g125000.1	NA	C03_045334840_045335079	C03	72984
Bo3g125010.1	NA	C03_045335283_045335935	C03	72985
Bo3g125030.1	NA	C03_045364337_045365081	C03	72988
Bo3g125040.1	NA	C03_045426821_045429836	C03	72989
Bo3g125050.1	NA	C03_045565480_045568079	C03	72990	AT1G04690.1
Bo3g125060.1	NA	C03_045569262_045573293	C03	72991
Bo3g125070.1	NA	C03_045580999_045581773	C03	72992	AT1G65960.2
Bo3g125080.1	NA	C03_045602358_045602852	C03	72995
Bo3g125090.1	NA	C03_045621585_045623506	C03	72996	AT1G65960.2
Bo3g125100.1	NA	C03_045628883_045629327	C03	72997
Bo3g125110.1	NA	C03_045648025_045651121	C03	72999
Bo3g125120.1	NA	C03_045681378_045684112	C03	73000	AT1G65240.1
Bo3g126120.1	NA	C03_045701274_045703811	C03	73001
Bo3g126130.1	NA	C03_045762839_045769489	C03	73002
Bo3g126140.1	NA	C03_045790763_045791473	C03	73003
Bo3g126150.1	NA	C03_045807291_045807536	C03	73004
Bo3g126170.1	NA	C03_045887466_045889622	C03	73008
Bo3g126180.1	NA	C03_045916634_045920749	C03	73009
Bo3g126190.1	NA	C03_045927160_045927519	C03	73010
Bo3g126210.1	NA	C03_046059799_046060889	C03	73013
Bo3g127210.1	NA	C03_046103080_046107099	C03	73016
Bo3g127240.1	NA	C03_046157188_046157415	C03	73019
Bo3g127250.1	NA	C03_046165320_046165562	C03	73020
Bo3g127260.1	NA	C03_046187038_046192049	C03	73021
Bo3g127270.1	NA	C03_046224380_046226375	C03	73022	AT3G42880.1
Bo3g127280.1	NA	C03_046230785_046234094	C03	73023
Bo3g127290.1	NA	C03_046257299_046258048	C03	73024	AT3G43120.1
Bo3g127300.1	NA	C03_046259694_046260517	C03	73025
Bo3g127320.1	NA	C03_046301205_046301958	C03	73027
Bo3g127340.1	NA	C03_046320840_046321692	C03	73029
Bo3g127350.1	NA	C03_046331097_046332913	C03	73030	AT5G28892.1
Bo3g127360.1	NA	C03_046336355_046337408	C03	73031
Bo3g127370.1	NA	C03_046337478_046339430	C03	73032
Bo3g127400.1	NA	C03_046355287_046356354	C03	73035
Bo3g127420.1	NA	C03_046401297_046402395	C03	73037
Bo3g127430.1	NA	C03_046415457_046416529	C03	73038
Bo3g127450.1	NA	C03_046498811_046499737	C03	73045
Bo3g127480.1	NA	C03_046518568_046520027	C03	73048
Bo3g127510.1	NA	C03_046592265_046592471	C03	73051
Bo3g127530.1	NA	C03_046635612_046638130	C03	73055	AT3G43860.1
Bo3g127540.1	NA	C03_046670902_046671339	C03	73056
Bo3g127550.1	NA	C03_046691908_046692317	C03	73057
Bo3g127570.1	NA	C03_046723422_046723928	C03	73060
Bo3g127580.1	NA	C03_046724575_046724913	C03	73061	AT5G08660.1
Bo3g127610.1	NA	C03_046747844_046748107	C03	73065
Bo3g127620.1	NA	C03_046756373_046757872	C03	73066
Bo3g127680.1	NA	C03_046853440_046854194	C03	73075
Bo3g127690.1	NA	C03_046855520_046855678	C03	73076
Bo3g127700.1	NA	C03_046857744_046858217	C03	73077
Bo3g127710.1	NA	C03_046901649_046902016	C03	73078
Bo3g128720.1	NA	C03_046951967_046955387	C03	73082
Bo3g128730.1	NA	C03_046955407_046955799	C03	73083
Bo3g128740.1	NA	C03_046980973_046984271	C03	73084
Bo3g128780.1	NA	C03_047053425_047053968	C03	73091
Bo3g129820.1	NA	C03_047232964_047234864	C03	73097
Bo3g129840.1	NA	C03_047271185_047271505	C03	73099
Bo3g129850.1	NA	C03_047284067_047285773	C03	73101	AT3G45280.1
Bo3g129860.1	NA	C03_047293434_047294005	C03	73102
Bo3g129880.1	NA	C03_047316316_047318364	C03	73104	AT3G45330.1
Bo3g129950.1	NA	C03_047377173_047377728	C03	73111
Bo3g129960.1	NA	C03_047399637_047401208	C03	73112	AT4G37120.1
Bo3g129970.1	NA	C03_047411398_047412578	C03	73113
Bo3g129980.1	NA	C03_047415741_047416943	C03	73114
Bo3g129990.1	NA	C03_047420629_047420991	C03	73115
Bo3g130000.1	NA	C03_047426754_047430059	C03	73117
Bo3g130020.1	NA	C03_047455820_047458831	C03	73121
Bo3g130060.1	NA	C03_047478996_047479739	C03	73126
Bo3g130070.1	NA	C03_047480839_047482226	C03	73127
Bo3g130080.1	NA	C03_047496442_047498088	C03	73128	AT3G45700.1
Bo3g130090.1	NA	C03_047521771_047523859	C03	73130
Bo3g130100.1	NA	C03_047525414_047526118	C03	73131
Bo3g130130.1	NA	C03_047567176_047568615	C03	73134
Bo3g130140.1	NA	C03_047606356_047612223	C03	73135	AT3G45810.1
Bo3g130160.1	NA	C03_047653415_047654916	C03	73138
Bo3g130170.1	NA	C03_047664083_047667914	C03	73139
Bo3g130180.1	NA	C03_047681545_047689281	C03	73140
Bo3g130190.1	NA	C03_047689818_047695537	C03	73141
Bo3g130230.1	NA	C03_047711559_047712038	C03	73146
Bo3g130240.1	NA	C03_047725142_047726074	C03	73147
Bo3g130280.1	NA	C03_047761080_047761930	C03	73151	AT3G46040.1
Bo3g130290.1	NA	C03_047772509_047772781	C03	73152	AT3G52890.2
Bo3g130310.1	NA	C03_047777361_047777975	C03	73154	AT3G46080.1
Bo3g130320.1	NA	C03_047779266_047779613	C03	73155
Bo3g130330.1	NA	C03_047809448_047810466	C03	73157
Bo3g130350.1	NA	C03_047863161_047863764	C03	73159
Bo3g130360.1	NA	C03_047865028_047867882	C03	73161
Bo3g130370.1	NA	C03_047871732_047874097	C03	73162
Bo3g130380.1	NA	C03_047951717_047952697	C03	73163
Bo3g130390.1	NA	C03_047978053_047979207	C03	73165
Bo3g130400.1	NA	C03_047987570_047989959	C03	73167	AT3G46190.1
Bo3g130440.1	NA	C03_048019472_048024214	C03	73174
Bo3g130450.1	NA	C03_048026119_048028933	C03	73178	AT3G46280.1
Bo3g130460.1	NA	C03_048062277_048068313	C03	73179
Bo3g130470.1	NA	C03_048069080_048069609	C03	73180
Bo3g130480.1	NA	C03_048070060_048072177	C03	73181
Bo3g130500.1	NA	C03_048076827_048077243	C03	73183
Bo3g130510.1	NA	C03_048078415_048078633	C03	73185
Bo3g131510.1	NA	C03_048086102_048089967	C03	73186	AT3G46340.1
Bo3g132520.1	NA	C03_048121200_048121700	C03	73188
Bo3g132540.1	NA	C03_048157435_048157674	C03	73191
Bo3g132550.1	NA	C03_048164271_048165990	C03	73193
Bo3g132560.1	NA	C03_048178539_048179701	C03	73194
Bo3g132580.1	NA	C03_048219820_048221549	C03	73196
Bo3g132590.1	NA	C03_048259995_048261109	C03	73197
Bo3g132600.1	NA	C03_048261277_048262073	C03	73198
Bo3g132610.1	NA	C03_048264299_048265072	C03	73199
Bo3g132620.1	NA	C03_048280711_048281567	C03	73200
Bo3g132630.1	NA	C03_048286495_048287731	C03	73201
Bo3g132640.1	NA	C03_048296071_048299353	C03	73202
Bo3g132650.1	NA	C03_048302051_048303369	C03	73203
Bo3g132660.1	NA	C03_048306608_048308351	C03	73204
Bo3g132670.1	NA	C03_048335010_048335754	C03	73205
Bo3g132680.1	NA	C03_048340936_048341193	C03	73206	AT3G46600.3
Bo3g132690.1	NA	C03_048361907_048362694	C03	73207
Bo3g132700.1	NA	C03_048375762_048377698	C03	73208
Bo3g132710.1	NA	C03_048382396_048384311	C03	73209
Bo3g132720.1	NA	C03_048388747_048389001	C03	73214	AT3G46600.3
Bo3g132740.1	NA	C03_048404378_048405011	C03	73216
Bo3g132750.1	NA	C03_048406265_048408335	C03	73217
Bo3g132760.1	NA	C03_048425703_048426307	C03	73218	AT3G46630.1
Bo3g132790.1	NA	C03_048435781_048436505	C03	73221
Bo3g132810.1	NA	C03_048447676_048448773	C03	73223
Bo3g132820.1	NA	C03_048477492_048478998	C03	73224
Bo3g132830.1	NA	C03_048498948_048500850	C03	73225	AT3G46700.1
Bo3g132840.1	NA	C03_048506615_048506950	C03	73226
Bo3g132850.1	NA	C03_048507442_048507939	C03	73227	AT3G46690.1
Bo3g132860.1	NA	C03_048508011_048508821	C03	73228	AT3G46690.1
Bo3g132870.1	NA	C03_048509237_048512026	C03	73229	AT3G46710.1
Bo3g132880.1	NA	C03_048516539_048518495	C03	73230
Bo3g132890.1	NA	C03_048518881_048519510	C03	73231
Bo3g132910.1	NA	C03_048534615_048536150	C03	73235	AT3G46750.1
Bo3g132930.1	NA	C03_048544673_048544984	C03	73237
Bo3g132970.1	NA	C03_048594152_048596241	C03	73242
Bo3g132980.1	NA	C03_048602223_048603763	C03	73243
Bo3g132990.1	NA	C03_048623051_048626307	C03	73244	AT3G46840.1
Bo3g133040.1	NA	C03_048687895_048688503	C03	73249
Bo3g133050.1	NA	C03_048689309_048693749	C03	73250
Bo3g134090.1	NA	C03_048739663_048740394	C03	73256
Bo3g134170.1	NA	C03_048843880_048845612	C03	73268
Bo3g134220.1	NA	C03_048926500_048927121	C03	73274
Bo3g134230.1	NA	C03_048942103_048943377	C03	73275
Bo3g134240.1	NA	C03_048946416_048946607	C03	73276
Bo3g134250.1	NA	C03_048953778_048955540	C03	73277	AT3G47100.1
Bo3g134330.1	NA	C03_049069235_049069603	C03	73288
Bo3g134340.1	NA	C03_049096239_049097840	C03	73289
Bo3g134350.1	NA	C03_049099579_049101338	C03	73290
Bo3g134360.1	NA	C03_049120404_049122214	C03	73291
Bo3g134370.1	NA	C03_049170911_049171333	C03	73292
Bo3g134380.1	NA	C03_049175835_049177530	C03	73293
Bo3g134390.1	NA	C03_049195884_049196878	C03	73294
Bo3g134400.1	NA	C03_049200943_049203416	C03	73295	AT3G47360.1
Bo3g134440.1	NA	C03_049248885_049249574	C03	73299
Bo3g134450.1	NA	C03_049278862_049279862	C03	73300
Bo3g134460.1	NA	C03_049279885_049280598	C03	73301
Bo3g134530.1	NA	C03_049390543_049390980	C03	73308
Bo3g134540.1	NA	C03_049398580_049399665	C03	73309
Bo3g134570.1	NA	C03_049441285_049441776	C03	73312
Bo3g134580.1	NA	C03_049447403_049448746	C03	73313	AT5G40570.1
Bo3g134630.1	NA	C03_049512954_049513957	C03	73318	AT3G47570.1
Bo3g134640.1	NA	C03_049522049_049522525	C03	73319
Bo3g135730.1	NA	C03_049625309_049626544	C03	73341
Bo3g135740.1	NA	C03_049647255_049647572	C03	73342
Bo3g135770.1	NA	C03_049659376_049662485	C03	73345
Bo3g135800.1	NA	C03_049685677_049687292	C03	73348
Bo3g135810.1	NA	C03_049688583_049693819	C03	73349
Bo3g135830.1	NA	C03_049721470_049722244	C03	73351	AT3G47710.1
Bo3g135850.1	NA	C03_049743432_049748105	C03	73353	AT3G47740.1
Bo3g135860.1	NA	C03_049748718_049753105	C03	73354	AT3G47750.1
Bo3g135900.1	NA	C03_049805860_049806978	C03	73360
Bo3g135950.1	NA	C03_049853021_049854144	C03	73366
Bo3g136980.1	NA	C03_049900983_049901777	C03	73370
Bo3g136990.1	NA	C03_049908032_049910020	C03	73371
Bo3g137000.1	NA	C03_049912055_049913347	C03	73372
Bo3g137020.1	NA	C03_049920891_049921967	C03	73374
Bo3g137060.1	NA	C03_050014599_050014934	C03	73378
Bo3g137070.1	NA	C03_050019336_050021963	C03	73379
Bo3g137110.1	NA	C03_050040760_050041959	C03	73383	AT1G26610.1
Bo3g137130.1	NA	C03_050047974_050048520	C03	73385
Bo3g137140.1	NA	C03_050051446_050051709	C03	73386
Bo3g137150.1	NA	C03_050061565_050061827	C03	73388
Bo3g137160.1	NA	C03_050061902_050067016	C03	73389	AT1G26610.1
Bo3g137180.1	NA	C03_050074886_050075421	C03	73391
Bo3g137190.1	NA	C03_050076250_050076674	C03	73392
Bo3g137230.1	NA	C03_050093795_050094139	C03	73397
Bo3g137240.1	NA	C03_050095208_050096864	C03	73398	AT5G40570.1
Bo3g137250.1	NA	C03_050098531_050099193	C03	73399
Bo3g137260.1	NA	C03_050100241_050101209	C03	73400	AT5G28700.1
Bo3g137270.1	NA	C03_050102155_050104908	C03	73401	AT5G38280.1
Bo3g137280.1	NA	C03_050105690_050107261	C03	73402	AT1G26480.1
Bo3g137290.1	NA	C03_050110224_050111237	C03	73403	AT1G26420.1
Bo3g137300.1	NA	C03_050111938_050113332	C03	73404	AT1G26370.1
Bo3g137320.1	NA	C03_050126403_050127239	C03	73406	AT1G26380.1
Bo3g137330.1	NA	C03_050138617_050139021	C03	73407	AT1G26400.1
Bo3g138340.1	NA	C03_050155408_050156344	C03	73409	AT1G26240.1
Bo3g138380.1	NA	C03_050177252_050178040	C03	73413
Bo3g138390.1	NA	C03_050192429_050193868	C03	73414	AT1G26200.1
Bo3g138400.1	NA	C03_050197473_050198663	C03	73415	AT5G28700.1
Bo3g138440.1	NA	C03_050224796_050225600	C03	73419
Bo3g138500.1	NA	C03_050251353_050253179	C03	73425	AT5G37460.1
Bo3g138510.1	NA	C03_050261599_050262139	C03	73426
Bo3g138530.1	NA	C03_050287545_050288354	C03	73428	AT1G22570.1
Bo3g138540.1	NA	C03_050288761_050289339	C03	73429
Bo3g138560.1	NA	C03_050318167_050319293	C03	73431
Bo3g138640.1	NA	C03_050382194_050382893	C03	73439
Bo3g138660.1	NA	C03_050388003_050388284	C03	73441
Bo3g138670.1	NA	C03_050391274_050392816	C03	73442	AT1G25330.1
Bo3g138680.1	NA	C03_050396098_050399587	C03	73443	AT1G25350.2
Bo3g138690.1	NA	C03_050404667_050407167	C03	73444
Bo3g138700.1	NA	C03_050411388_050412737	C03	73445
Bo3g138720.1	NA	C03_050424781_050425484	C03	73447
Bo3g138730.1	NA	C03_050425757_050426210	C03	73448
Bo3g138770.1	NA	C03_050454913_050456709	C03	73452
Bo3g138780.1	NA	C03_050458491_050459267	C03	73453	AT1G25300.1
Bo3g138790.1	NA	C03_050461651_050462097	C03	73454
Bo3g138820.1	NA	C03_050490077_050490514	C03	73457
Bo3g139840.1	NA	C03_050504175_050504822	C03	73460
Bo3g139890.1	NA	C03_050549617_050549757	C03	73465
Bo3g139900.1	NA	C03_050551312_050552783	C03	73466
Bo3g139910.1	NA	C03_050553591_050554176	C03	73467
Bo3g139940.1	NA	C03_050571263_050571915	C03	73470
Bo3g140000.1	NA	C03_050623987_050624903	C03	73476
Bo3g140030.1	NA	C03_050662187_050665087	C03	73479
Bo3g140040.1	NA	C03_050669979_050672567	C03	73480	AT1G24620.1
Bo3g140050.1	NA	C03_050683484_050683835	C03	73481
Bo3g140060.1	NA	C03_050705771_050707350	C03	73482
Bo3g140070.1	NA	C03_050736227_050736571	C03	73483
Bo3g140080.1	NA	C03_050764525_050765584	C03	73484	AT1G24590.1
Bo3g140150.1	NA	C03_050806887_050807195	C03	73491
Bo3g140180.1	NA	C03_050834431_050834973	C03	73494
Bo3g140190.1	NA	C03_050840664_050840858	C03	73495	AT1G07410.1
Bo3g140230.1	NA	C03_050867159_050868288	C03	73499	AT4G34650.1
Bo3g140240.1	NA	C03_050873803_050873988	C03	73500	AT1G24405.1
Bo3g141250.1	NA	C03_050879952_050880101	C03	73502
Bo3g141260.1	NA	C03_050887025_050887338	C03	73503
Bo3g141300.1	NA	C03_050904361_050905505	C03	73507
Bo3g141310.1	NA	C03_050906247_050907691	C03	73508
Bo3g141340.1	NA	C03_050923859_050926256	C03	73511	AT4G19540.1
Bo3g141350.1	NA	C03_050926821_050927633	C03	73512
Bo3g141370.1	NA	C03_050930713_050931744	C03	73514
Bo3g141380.1	NA	C03_050932760_050933650	C03	73515
Bo3g141400.1	NA	C03_050946755_050947442	C03	73519
Bo3g141410.1	NA	C03_050953038_050955148	C03	73520	AT1G24260.2
Bo3g141460.1	NA	C03_050969369_050971838	C03	73526
Bo3g141490.1	NA	C03_050988727_050989927	C03	73530
Bo3g141580.1	NA	C03_051014784_051015456	C03	73539	AT1G27461.1
Bo3g141610.1	NA	C03_051066212_051066873	C03	73545
Bo3g141670.1	NA	C03_051105779_051107307	C03	73556
Bo3g141710.1	NA	C03_051162567_051163472	C03	73560
Bo3g141730.1	NA	C03_051193457_051195537	C03	73565	AT1G27620.1
Bo3g141740.1	NA	C03_051196332_051197598	C03	73566	AT1G42690.1
Bo3g141750.1	NA	C03_051198818_051199722	C03	73567
Bo3g141790.1	NA	C03_051221813_051226449	C03	73571
Bo3g141800.1	NA	C03_051233736_051235654	C03	73572
Bo3g142800.1	NA	C03_051249738_051250981	C03	73573
Bo3g142830.1	NA	C03_051268643_051269047	C03	73577
Bo3g142850.1	NA	C03_051279779_051281874	C03	73580
Bo3g142860.1	NA	C03_051282237_051282808	C03	73581
Bo3g142870.1	NA	C03_051283514_051283747	C03	73582
Bo3g142880.1	NA	C03_051290736_051293603	C03	73583
Bo3g142890.1	NA	C03_051310858_051311939	C03	73584	AT1G27740.1
Bo3g142910.1	NA	C03_051321502_051323863	C03	73587	AT1G27760.3
Bo3g143060.1	NA	C03_051415381_051417576	C03	73604
Bo3g143080.1	NA	C03_051433195_051433890	C03	73606	AT1G28160.1
Bo3g143090.1	NA	C03_051435332_051435754	C03	73607
Bo3g143110.1	NA	C03_051446512_051447270	C03	73609
Bo3g143120.1	NA	C03_051452416_051453394	C03	73610	AT1G49660.1
Bo3g143130.1	NA	C03_051465160_051469340	C03	73611
Bo3g143150.1	NA	C03_051479058_051481157	C03	73614
Bo3g143170.1	NA	C03_051485795_051488748	C03	73616
Bo3g143180.1	NA	C03_051493844_051494485	C03	73617
Bo3g143190.1	NA	C03_051495830_051497500	C03	73618
Bo3g143200.1	NA	C03_051501051_051501347	C03	73619
Bo3g143210.1	NA	C03_051504502_051506026	C03	73620	AT1G49590.2
Bo3g143240.1	NA	C03_051527556_051529795	C03	73624	AT1G28230.1
Bo3g143290.1	NA	C03_051570320_051573168	C03	73629	AT1G42690.1
Bo3g143300.1	NA	C03_051576746_051577081	C03	73630	AT1G28270.1
Bo3g143360.1	NA	C03_051666732_051667492	C03	73639
Bo3g143370.1	NA	C03_051668070_051668270	C03	73640
Bo3g143420.1	NA	C03_051701016_051702050	C03	73645
Bo3g143430.1	NA	C03_051705146_051706692	C03	73646	AT1G02790.1
Bo3g143440.1	NA	C03_051718903_051720533	C03	73647	AT1G02790.1
Bo3g143450.1	NA	C03_051734730_051735727	C03	73649
Bo3g143460.1	NA	C03_051742845_051743228	C03	73650
Bo3g143470.1	NA	C03_051744079_051745515	C03	73651
Bo3g143490.1	NA	C03_051755098_051755778	C03	73653
Bo3g143500.1	NA	C03_051762664_051763113	C03	73654
Bo3g143510.1	NA	C03_051765412_051766389	C03	73655
Bo3g143520.1	NA	C03_051770746_051773758	C03	73656
Bo3g143530.1	NA	C03_051774210_051774507	C03	73657
Bo3g143540.1	NA	C03_051781043_051781575	C03	73658	AT1G02790.1
Bo3g143550.1	NA	C03_051783592_051784582	C03	73659
Bo3g143560.1	NA	C03_051788886_051790093	C03	73660
Bo3g143630.1	NA	C03_051847537_051848256	C03	73669	AT1G28550.1
Bo3g143650.1	NA	C03_051866357_051866701	C03	73671
Bo3g143700.1	NA	C03_051884817_051885838	C03	73676
Bo3g143710.1	NA	C03_051887321_051887872	C03	73677
Bo3g143720.1	NA	C03_051892812_051893259	C03	73678	AT1G28815.1
Bo3g143760.1	NA	C03_051908650_051909553	C03	73682	AT1G29140.1
Bo3g143800.1	NA	C03_051935272_051936649	C03	73686
Bo3g143860.1	NA	C03_051981303_051983872	C03	73694
Bo3g143870.1	NA	C03_051985959_051990382	C03	73695
Bo3g143880.1	NA	C03_051990782_051991112	C03	73696
Bo3g143890.1	NA	C03_051995857_051997522	C03	73697
Bo3g143900.1	NA	C03_052001150_052002096	C03	73698	AT1G29280.1
Bo3g143920.1	NA	C03_052034550_052034870	C03	73700
Bo3g143930.1	NA	C03_052037429_052038591	C03	73701
Bo3g143940.1	NA	C03_052038795_052041680	C03	73702
Bo3g143960.1	NA	C03_052070980_052071186	C03	73704	AT1G29310.1
Bo3g144010.1	NA	C03_052126397_052126923	C03	73709
Bo3g144050.1	NA	C03_052144171_052145538	C03	73713
Bo3g144060.1	NA	C03_052148311_052148994	C03	73714
Bo3g144070.1	NA	C03_052158103_052158420	C03	73715
Bo3g144080.1	NA	C03_052173729_052175302	C03	73716
Bo3g144090.1	NA	C03_052177295_052177555	C03	73717
Bo3g145160.1	NA	C03_052214680_052215123	C03	73726
Bo3g145180.1	NA	C03_052227794_052227994	C03	73728
Bo3g145190.1	NA	C03_052275902_052278650	C03	73729
Bo3g146280.1	NA	C03_052336258_052336868	C03	73741
Bo3g146310.1	NA	C03_052345142_052345375	C03	73745
Bo3g146330.1	NA	C03_052357312_052359672	C03	73747	AT1G29720.1
Bo3g146340.1	NA	C03_052385848_052386168	C03	73748
Bo3g146350.1	NA	C03_052387286_052388323	C03	73749
Bo3g146360.1	NA	C03_052397234_052398808	C03	73750
Bo3g146370.1	NA	C03_052404795_052406243	C03	73751
Bo3g146400.1	NA	C03_052420882_052421727	C03	73754	AT1G29770.1
Bo3g146410.1	NA	C03_052422981_052423694	C03	73755	AT1G29780.1
Bo3g146430.1	NA	C03_052425982_052428743	C03	73757
Bo3g146440.1	NA	C03_052430782_052431698	C03	73758
Bo3g146460.1	NA	C03_052437406_052437965	C03	73760
Bo3g147520.1	NA	C03_052500193_052500639	C03	73768	AT1G30020.1
Bo3g147530.1	NA	C03_052523409_052524623	C03	73771	AT5G28700.1
Bo3g147540.1	NA	C03_052525476_052527660	C03	73772
Bo3g147560.1	NA	C03_052557338_052558468	C03	73774	AT1G30050.1
Bo3g147580.1	NA	C03_052593159_052593667	C03	73776
Bo3g147620.1	NA	C03_052610493_052610699	C03	73781
Bo3g147630.1	NA	C03_052610947_052611099	C03	73782
Bo3g147660.1	NA	C03_052623356_052624858	C03	73785	AT3G04710.3
Bo3g147680.1	NA	C03_052638953_052643344	C03	73787
Bo3g147690.1	NA	C03_052643720_052644997	C03	73788	AT1G42690.1
Bo3g147700.1	NA	C03_052646060_052646824	C03	73789
Bo3g147710.1	NA	C03_052647142_052649232	C03	73790
Bo3g147720.1	NA	C03_052659650_052660840	C03	73791
Bo3g147740.1	NA	C03_052673533_052674432	C03	73793	AT3G61540.1
Bo3g147750.1	NA	C03_052674715_052676212	C03	73794
Bo3g147790.1	NA	C03_052714053_052714940	C03	73798
Bo3g147800.1	NA	C03_052732126_052732350	C03	73799
Bo3g147810.1	NA	C03_052743868_052745094	C03	73800
Bo3g147820.1	NA	C03_052746461_052747329	C03	73801
Bo3g147830.1	NA	C03_052751030_052752220	C03	73802
Bo3g147840.1	NA	C03_052759595_052763490	C03	73803
Bo3g147850.1	NA	C03_052763570_052764242	C03	73804
Bo3g147860.1	NA	C03_052765661_052768331	C03	73805	AT1G30270.1
Bo3g147880.1	NA	C03_052787459_052788088	C03	73807
Bo3g147900.1	NA	C03_052812765_052814559	C03	73809
Bo3g147910.1	NA	C03_052821632_052821862	C03	73810
Bo3g147920.1	NA	C03_052827178_052828311	C03	73811
Bo3g147930.1	NA	C03_052828791_052830711	C03	73812	AT1G30270.1
Bo3g148960.1	NA	C03_052896375_052897646	C03	73816
Bo3g148970.1	NA	C03_052902709_052903569	C03	73817
Bo3g149000.1	NA	C03_052929860_052931681	C03	73821
Bo3g149020.1	NA	C03_052961187_052962688	C03	73823
Bo3g149120.1	NA	C03_053023673_053023855	C03	73833
Bo3g149140.1	NA	C03_053029199_053029567	C03	73835
Bo3g149250.1	NA	C03_053087226_053088239	C03	73846
Bo3g149260.1	NA	C03_053093014_053096668	C03	73847	AT5G46470.1
Bo3g149270.1	NA	C03_053108730_053110057	C03	73848
Bo3g149280.1	NA	C03_053115126_053120774	C03	73849
Bo3g149430.1	NA	C03_053220925_053221696	C03	73867
Bo3g149440.1	NA	C03_053223304_053224257	C03	73868
Bo3g149540.1	NA	C03_053283540_053284364	C03	73878
Bo3g149580.1	NA	C03_053327390_053329050	C03	73884
Bo3g149590.1	NA	C03_053337962_053338541	C03	73885
Bo3g149600.1	NA	C03_053338975_053339584	C03	73886
Bo3g149610.1	NA	C03_053341393_053344007	C03	73887	AT3G43726.1
Bo3g149630.1	NA	C03_053366417_053366959	C03	73890
Bo3g149670.1	NA	C03_053375441_053375979	C03	73894
Bo3g149710.1	NA	C03_053393756_053393920	C03	73898
Bo3g149720.1	NA	C03_053402317_053403060	C03	73899
Bo3g149740.1	NA	C03_053407797_053408482	C03	73901	AT5G36250.1
Bo3g149760.1	NA	C03_053424858_053425485	C03	73903
Bo3g149820.1	NA	C03_053486965_053487897	C03	73909
Bo3g149830.1	NA	C03_053494243_053494616	C03	73910
Bo3g149840.1	NA	C03_053495082_053495756	C03	73911
Bo3g149850.1	NA	C03_053500736_053501855	C03	73912
Bo3g150000.1	NA	C03_053588952_053589314	C03	73927
Bo3g150010.1	NA	C03_053609200_053610091	C03	73928
Bo3g150020.1	NA	C03_053619226_053619477	C03	73929	AT3G09385.1
Bo3g150100.1	NA	C03_053649942_053651034	C03	73938
Bo3g150110.1	NA	C03_053653461_053654551	C03	73939	AT4G39180.2
Bo3g150130.1	NA	C03_053664012_053665086	C03	73941
Bo3g150140.1	NA	C03_053671425_053674736	C03	73942
Bo3g151150.1	NA	C03_053715099_053718238	C03	73944
Bo3g151160.1	NA	C03_053722463_053724047	C03	73945
Bo3g151170.1	NA	C03_053734500_053735051	C03	73946
Bo3g151180.1	NA	C03_053739267_053741216	C03	73947
Bo3g151200.1	NA	C03_053744777_053745394	C03	73949
Bo3g151210.1	NA	C03_053745700_053746338	C03	73950
Bo3g151220.1	NA	C03_053747578_053748528	C03	73951
Bo3g151230.1	NA	C03_053749989_053751572	C03	73952
Bo3g151240.1	NA	C03_053774473_053776248	C03	73953
Bo3g151250.1	NA	C03_053784871_053785822	C03	73955
Bo3g151260.1	NA	C03_053793873_053795480	C03	73956
Bo3g151290.1	NA	C03_053816032_053817600	C03	73959	AT5G02900.1
Bo3g151310.1	NA	C03_053826506_053826951	C03	73961
Bo3g151320.1	NA	C03_053827332_053828126	C03	73962	AT4G39610.1
Bo3g151330.1	NA	C03_053831257_053831856	C03	73963
Bo3g151340.1	NA	C03_053840344_053840811	C03	73964
Bo3g151350.1	NA	C03_053843136_053846392	C03	73965	AT4G39640.2
Bo3g151360.1	NA	C03_053857282_053861713	C03	73966	AT4G39650.1
Bo3g151370.1	NA	C03_053864248_053868390	C03	73967
Bo3g151390.1	NA	C03_053875985_053876665	C03	73969	AT4G39670.1
Bo3g151450.1	NA	C03_053913283_053915076	C03	73976
Bo3g151460.1	NA	C03_053915469_053916095	C03	73977
Bo3g151470.1	NA	C03_053919381_053928099	C03	73978	AT2G14080.1
Bo3g151480.1	NA	C03_053942315_053945704	C03	73979
Bo3g151490.1	NA	C03_053949500_053951159	C03	73980
Bo3g151500.1	NA	C03_053951287_053952366	C03	73981
Bo3g151510.1	NA	C03_053953099_053954643	C03	73982
Bo3g151520.1	NA	C03_053964601_053965257	C03	73983
Bo3g151530.1	NA	C03_053967029_053968131	C03	73984
Bo3g152540.1	NA	C03_053981695_053982858	C03	73986
Bo3g152550.1	NA	C03_053984644_053985580	C03	73987
Bo3g152570.1	NA	C03_053989954_053991102	C03	73989
Bo3g152580.1	NA	C03_054016793_054017455	C03	73990
Bo3g152590.1	NA	C03_054021609_054022016	C03	73991	AT4G39756.1
Bo3g152650.1	NA	C03_054069433_054070587	C03	74000	AT5G55890.1
Bo3g152660.1	NA	C03_054074096_054076157	C03	74002
Bo3g152670.1	NA	C03_054100936_054102087	C03	74003	AT5G53240.1
Bo3g152690.1	NA	C03_054112105_054113130	C03	74005
Bo3g152700.1	NA	C03_054123843_054126263	C03	74006
Bo3g152710.1	NA	C03_054127890_054128990	C03	74007
Bo3g152740.1	NA	C03_054144327_054144743	C03	74010
Bo3g152750.1	NA	C03_054149501_054149872	C03	74012
Bo3g152790.1	NA	C03_054182665_054183746	C03	74016
Bo3g152810.1	NA	C03_054198053_054201043	C03	74018
Bo3g152830.1	NA	C03_054217217_054220302	C03	74021
Bo3g152840.1	NA	C03_054221150_054221678	C03	74022
Bo3g152850.1	NA	C03_054222099_054224855	C03	74023
Bo3g152860.1	NA	C03_054234889_054236853	C03	74024
Bo3g152890.1	NA	C03_054249522_054252258	C03	74031
Bo3g152900.1	NA	C03_054256601_054257162	C03	74032
Bo3g152910.1	NA	C03_054257534_054258298	C03	74033
Bo3g152920.1	NA	C03_054259348_054260359	C03	74034
Bo3g152930.1	NA	C03_054260846_054261692	C03	74035
Bo3g152970.1	NA	C03_054278030_054280854	C03	74039	AT2G22480.1
Bo3g152990.1	NA	C03_054289777_054291587	C03	74041
Bo3g153030.1	NA	C03_054308732_054312177	C03	74045	AT4G38030.1
Bo3g153070.1	NA	C03_054336360_054346956	C03	74049	AT4G37950.1
Bo3g153080.1	NA	C03_054384006_054384218	C03	74050	AT4G37940.1
Bo3g153090.1	NA	C03_054385981_054387219	C03	74051	AT4G37940.1
Bo3g153150.1	NA	C03_054407514_054408552	C03	74058	AT4G37850.1
Bo3g153160.1	NA	C03_054415423_054417800	C03	74059	AT4G37840.1
Bo3g153200.1	NA	C03_054437254_054438410	C03	74063
Bo3g153220.1	NA	C03_054460519_054464703	C03	74065
Bo3g153240.1	NA	C03_054470634_054471021	C03	74067
Bo3g153250.1	NA	C03_054473418_054473816	C03	74068
Bo3g153270.1	NA	C03_054483380_054484958	C03	74070
Bo3g153280.1	NA	C03_054503220_054503660	C03	74071
Bo3g153290.1	NA	C03_054518510_054519007	C03	74072
Bo3g153330.1	NA	C03_054569504_054569872	C03	74076
Bo3g153340.1	NA	C03_054577076_054578966	C03	74079
Bo3g153410.1	NA	C03_054670045_054670523	C03	74090
Bo3g153460.1	NA	C03_054735207_054735689	C03	74096	AT4G12410.1
Bo3g153470.1	NA	C03_054750721_054751969	C03	74097
Bo3g153480.1	NA	C03_054761324_054763665	C03	74098	AT4G37400.1
Bo3g153490.1	NA	C03_054803647_054805820	C03	74100
Bo3g153500.1	NA	C03_054807436_054808456	C03	74102
Bo3g153510.1	NA	C03_054808885_054809241	C03	74103
Bo3g153520.1	NA	C03_054811579_054811839	C03	74104	AT4G37295.1
Bo3g153540.1	NA	C03_054857578_054857835	C03	74106
Bo3g153560.1	NA	C03_054870241_054871437	C03	74112
Bo3g153570.1	NA	C03_054877781_054878665	C03	74113
Bo3g153580.1	NA	C03_054883463_054887711	C03	74114
Bo3g153590.1	NA	C03_054902187_054902444	C03	74115
Bo3g153600.1	NA	C03_054907483_054909249	C03	74116	AT4G36880.1
Bo3g153610.1	NA	C03_054909706_054910168	C03	74119
Bo3g153620.1	NA	C03_054923741_054924164	C03	74120	AT4G36890.1
Bo3g153650.1	NA	C03_054966261_054967170	C03	74124	AT3G03855.1
Bo3g153660.1	NA	C03_054967314_054984153	C03	74125	AT2G14080.1
Bo3g153670.1	NA	C03_054984924_054987820	C03	74129
Bo3g153680.1	NA	C03_054987995_054988925	C03	74130
Bo3g153710.1	NA	C03_054998277_055000593	C03	74133
Bo3g153730.1	NA	C03_055008771_055010114	C03	74135
Bo3g153800.1	NA	C03_055047621_055051523	C03	74142
Bo3g153830.1	NA	C03_055101873_055103279	C03	74149
Bo3g153840.1	NA	C03_055108393_055113779	C03	74150	AT4G36810.1
Bo3g153890.1	NA	C03_055136143_055137243	C03	74155
Bo3g153900.1	NA	C03_055137571_055138664	C03	74156
Bo3g153910.1	NA	C03_055148453_055151290	C03	74157	AT3G10290.1
Bo3g153920.1	NA	C03_055151647_055152486	C03	74158
Bo3g153930.1	NA	C03_055154770_055155971	C03	74159	AT4G36740.1
Bo3g153950.1	NA	C03_055168405_055171190	C03	74162	AT4G36700.1
Bo3g153980.1	NA	C03_055192739_055194629	C03	74165
Bo3g153990.1	NA	C03_055200430_055202325	C03	74166	AT4G36670.1
Bo3g154000.1	NA	C03_055206592_055207652	C03	74167
Bo3g154010.1	NA	C03_055208095_055208469	C03	74168
Bo3g154040.1	NA	C03_055230025_055230526	C03	74171	AT4G36630.1
Bo3g154070.1	NA	C03_055266245_055266688	C03	74174
Bo3g154080.1	NA	C03_055272756_055273318	C03	74175
Bo3g154090.1	NA	C03_055273866_055275659	C03	74176	AT4G36600.1
Bo3g154160.1	NA	C03_055317569_055319356	C03	74183
Bo3g154170.1	NA	C03_055320820_055322716	C03	74184	AT4G36350.1
Bo3g154290.1	NA	C03_055391134_055391469	C03	74198
Bo3g154300.1	NA	C03_055402392_055404040	C03	74199
Bo3g154320.1	NA	C03_055433953_055437346	C03	74202	AT4G23700.1
Bo3g155360.1	NA	C03_055493296_055495162	C03	74207	AT4G23660.3
Bo3g155400.1	NA	C03_055510979_055512988	C03	74212
Bo3g155410.1	NA	C03_055513959_055515281	C03	74213
Bo3g155440.1	NA	C03_055541171_055541617	C03	74217
Bo3g155450.1	NA	C03_055543614_055545014	C03	74221
Bo3g155470.1	NA	C03_055554694_055555179	C03	74223	AT3G29510.1
Bo3g155480.1	NA	C03_055558035_055558552	C03	74224
Bo3g155510.1	NA	C03_055564809_055565636	C03	74227
Bo3g155520.1	NA	C03_055567565_055567916	C03	74228
Bo3g155570.1	NA	C03_055609844_055614823	C03	74235
Bo3g155580.1	NA	C03_055614992_055615976	C03	74236	AT4G35550.1
Bo3g155630.1	NA	C03_055665387_055668622	C03	74242
Bo3g155640.1	NA	C03_055669544_055671248	C03	74243	AT4G35650.1
Bo3g155650.1	NA	C03_055674485_055674670	C03	74245
Bo3g155670.1	NA	C03_055686162_055686956	C03	74247
Bo3g155680.1	NA	C03_055687629_055688994	C03	74248
Bo3g155690.1	NA	C03_055692246_055692629	C03	74249
Bo3g155710.1	NA	C03_055697559_055698647	C03	74251
Bo3g155780.1	NA	C03_055761477_055763343	C03	74259	AT4G35810.1
Bo3g156810.1	NA	C03_055809025_055809727	C03	74264	AT4G35900.1
Bo3g156850.1	NA	C03_055832670_055833179	C03	74268
Bo3g156860.1	NA	C03_055850006_055850720	C03	74269
Bo3g156870.1	NA	C03_055877511_055878006	C03	74270
Bo3g156890.1	NA	C03_055919907_055922491	C03	74275	AT4G18290.1
Bo3g156900.1	NA	C03_055925574_055925759	C03	74276
Bo3g156910.1	NA	C03_055929357_055931315	C03	74277	AT4G18340.1
Bo3g156930.1	NA	C03_055949741_055950574	C03	74279
Bo3g156940.1	NA	C03_055953212_055954398	C03	74282
Bo3g156950.1	NA	C03_055960528_055960866	C03	74283
Bo3g156960.1	NA	C03_055967417_055967845	C03	74284
Bo3g156970.1	NA	C03_055968210_055968383	C03	74285
Bo3g157020.1	NA	C03_056027030_056027332	C03	74290
Bo3g157030.1	NA	C03_056027596_056028060	C03	74291
Bo3g157040.1	NA	C03_056031590_056031829	C03	74292
Bo3g157050.1	NA	C03_056035738_056036230	C03	74293
Bo3g157060.1	NA	C03_056052552_056053643	C03	74294
Bo3g157070.1	NA	C03_056070677_056073505	C03	74295	AT4G18530.1
Bo3g157080.1	NA	C03_056078146_056080204	C03	74296	AT4G18540.1
Bo3g157130.1	NA	C03_056151589_056151777	C03	74302
Bo3g157140.1	NA	C03_056155176_056156342	C03	74303	AT4G18596.1
Bo3g157160.1	NA	C03_056200067_056200912	C03	74306
Bo3g157180.1	NA	C03_056208303_056210476	C03	74308
Bo3g157210.1	NA	C03_056238858_056239509	C03	74312	AT4G18690.1
Bo3g157220.1	NA	C03_056245152_056246830	C03	74313
Bo3g157230.1	NA	C03_056247919_056248874	C03	74314	AT5G28700.1
Bo3g157240.1	NA	C03_056249708_056250523	C03	74315
Bo3g157250.1	NA	C03_056255229_056256697	C03	74316
Bo3g157300.1	NA	C03_056309519_056311829	C03	74321	AT4G18770.1
Bo3g157310.1	NA	C03_056313070_056314236	C03	74322
Bo3g157320.1	NA	C03_056332830_056333694	C03	74323
Bo3g157350.1	NA	C03_056341465_056342859	C03	74328	AT4G18810.2
Bo3g157360.1	NA	C03_056346468_056346704	C03	74329
Bo3g157370.1	NA	C03_056352918_056353880	C03	74330	AT4G18830.1
Bo3g157400.1	NA	C03_056381897_056384686	C03	74334	AT4G18900.1
Bo3g157410.1	NA	C03_056385545_056388904	C03	74335	AT4G18905.1
Bo3g157420.1	NA	C03_056396793_056398714	C03	74336	AT4G18940.1
Bo3g157440.1	NA	C03_056402726_056404252	C03	74338
Bo3g157460.1	NA	C03_056423042_056425332	C03	74340
Bo3g157470.1	NA	C03_056433673_056433918	C03	74341	AT4G18960.2
Bo3g157480.1	NA	C03_056436226_056438012	C03	74342	AT4G18960.1
Bo3g158480.1	NA	C03_056457978_056459851	C03	74343	AT4G08596.1
Bo3g158490.1	NA	C03_056459929_056460600	C03	74344	AT1G42570.1
Bo3g158530.1	NA	C03_056486934_056488868	C03	74348
Bo3g158540.1	NA	C03_056491010_056491564	C03	74349
Bo3g158570.1	NA	C03_056513801_056516937	C03	74352
Bo3g158590.1	NA	C03_056533896_056536200	C03	74355
Bo3g158600.1	NA	C03_056544213_056545743	C03	74356
Bo3g158610.1	NA	C03_056549974_056550680	C03	74357	AT4G19150.1
Bo3g158620.1	NA	C03_056552242_056553395	C03	74358
Bo3g158630.1	NA	C03_056565188_056565901	C03	74359
Bo3g158700.1	NA	C03_056666870_056668243	C03	74371
Bo3g158720.1	NA	C03_056692274_056693730	C03	74374
Bo3g158740.1	NA	C03_056730314_056732287	C03	74388
Bo3g159750.1	NA	C03_056740477_056744243	C03	74390
Bo3g159770.1	NA	C03_056762445_056763149	C03	74392	AT4G19700.1
Bo3g159780.1	NA	C03_056765561_056766520	C03	74394
Bo3g159790.1	NA	C03_056767077_056767847	C03	74395
Bo3g159800.1	NA	C03_056775073_056775423	C03	74396
Bo3g159810.1	NA	C03_056782599_056784530	C03	74397
Bo3g159820.1	NA	C03_056785057_056785593	C03	74398	AT4G19690.2
Bo3g159830.1	NA	C03_056790420_056791818	C03	74399
Bo3g159840.1	NA	C03_056796363_056797618	C03	74400	AT4G19680.2
Bo3g159860.1	NA	C03_056858530_056859518	C03	74403
Bo3g159870.1	NA	C03_056861128_056862241	C03	74404
Bo3g159880.1	NA	C03_056873749_056874911	C03	74406
Bo3g159890.1	NA	C03_056875809_056877185	C03	74407	AT4G20230.1
Bo3g159910.1	NA	C03_056882888_056883643	C03	74410	AT4G19570.1
Bo3g160950.1	NA	C03_056934448_056934633	C03	74424
Bo3g161950.1	NA	C03_056950258_056950860	C03	74425
Bo3g161960.1	NA	C03_056957127_056957527	C03	74426
Bo3g161990.1	NA	C03_056967098_056967604	C03	74429
Bo3g162000.1	NA	C03_056971017_056972567	C03	74430
Bo3g162010.1	NA	C03_056980600_056983530	C03	74431	AT4G20040.1
Bo3g162020.1	NA	C03_056987907_056988746	C03	74432	AT4G20060.1
Bo3g162030.1	NA	C03_056989559_056990718	C03	74434
Bo3g162040.1	NA	C03_056998039_057000300	C03	74435	AT3G25510.1
Bo3g162050.1	NA	C03_057011570_057012808	C03	74436
Bo3g162090.1	NA	C03_057030223_057031718	C03	74440
Bo3g162110.1	NA	C03_057049456_057050622	C03	74442	AT4G20190.1
Bo3g162120.1	NA	C03_057061031_057061754	C03	74443	AT4G20240.1
Bo3g162140.1	NA	C03_057095686_057096328	C03	74446
Bo3g162160.1	NA	C03_057117370_057118066	C03	74449
Bo3g162240.1	NA	C03_057171695_057173711	C03	74460	AT4G20450.1
Bo3g162250.1	NA	C03_057175722_057176066	C03	74461
Bo3g162260.1	NA	C03_057180876_057181424	C03	74462
Bo3g162270.1	NA	C03_057188696_057190543	C03	74463	AT4G20460.1
Bo3g162290.1	NA	C03_057203824_057205979	C03	74465
Bo3g162310.1	NA	C03_057215115_057215715	C03	74467
Bo3g162330.1	NA	C03_057224737_057225272	C03	74469
Bo3g162360.1	NA	C03_057249054_057249515	C03	74472
Bo3g162380.1	NA	C03_057262846_057263304	C03	74474
Bo3g162390.1	NA	C03_057268943_057269581	C03	74475
Bo3g162410.1	NA	C03_057283411_057285582	C03	74477	AT4G21690.1
Bo3g162420.1	NA	C03_057292644_057292880	C03	74480
Bo3g162430.1	NA	C03_057293422_057293577	C03	74481	AT4G21680.1
Bo3g162480.1	NA	C03_057332213_057333349	C03	74487	AT1G11270.2
Bo3g162490.1	NA	C03_057335483_057336405	C03	74488
Bo3g162500.1	NA	C03_057349998_057352008	C03	74489	AT4G21590.2
Bo3g162510.1	NA	C03_057370343_057372560	C03	74490	AT4G21590.2
Bo3g162520.1	NA	C03_057376035_057378020	C03	74491	AT4G21590.2
Bo3g162560.1	NA	C03_057400799_057401081	C03	74497
Bo3g162590.1	NA	C03_057454555_057459660	C03	74501	AT4G21400.1
Bo3g162600.1	NA	C03_057460433_057461260	C03	74502	AT4G21330.1
Bo3g162620.1	NA	C03_057480005_057481167	C03	74505
Bo3g162630.1	NA	C03_057484259_057485548	C03	74506
Bo3g162640.1	NA	C03_057485585_057486364	C03	74507
Bo3g162670.1	NA	C03_057516930_057517687	C03	74513	AT4G21200.1
Bo3g162680.1	NA	C03_057519583_057520340	C03	74514	AT4G21200.1
Bo3g162700.1	NA	C03_057524868_057525594	C03	74516
Bo3g162710.1	NA	C03_057526933_057527467	C03	74517	AT4G21200.3
Bo3g162740.1	NA	C03_057560671_057564007	C03	74521	AT4G21120.1
Bo3g162810.1	NA	C03_057599236_057600000	C03	74528
Bo3g162820.1	NA	C03_057601707_057603985	C03	74531	AT2G27900.2
Bo3g162830.1	NA	C03_057604705_057606059	C03	74532	AT4G20990.1
Bo3g162850.1	NA	C03_057613477_057614331	C03	74534
Bo3g163890.1	NA	C03_057648897_057649619	C03	74541
Bo3g163900.1	NA	C03_057654984_057656119	C03	74542
Bo3g163940.1	NA	C03_057686524_057688484	C03	74550	AT1G48970.1
Bo3g163970.1	NA	C03_057714782_057715600	C03	74554
Bo3g163980.1	NA	C03_057737921_057738941	C03	74557	AT1G16560.4
Bo3g163990.1	NA	C03_057741276_057745326	C03	74558	AT4G21910.2
Bo3g164000.1	NA	C03_057750356_057750997	C03	74559
Bo3g164050.1	NA	C03_057818514_057820611	C03	74565
Bo3g164060.1	NA	C03_057823089_057824593	C03	74566
Bo3g164070.1	NA	C03_057830886_057832070	C03	74567
Bo3g164080.1	NA	C03_057838285_057840055	C03	74569	AT4G22080.1
Bo3g164090.1	NA	C03_057841677_057842289	C03	74570	AT4G22100.1
Bo3g164110.1	NA	C03_057855589_057856392	C03	74572
Bo3g164120.1	NA	C03_057856667_057856849	C03	74573
Bo3g164130.1	NA	C03_057861496_057862871	C03	74574
Bo3g164140.1	NA	C03_057866197_057867134	C03	74575	AT4G22100.1
Bo3g164160.1	NA	C03_057882595_057884885	C03	74577	AT1G42690.1
Bo3g164210.1	NA	C03_057906437_057907642	C03	74582
Bo3g164220.1	NA	C03_057908378_057908993	C03	74584
Bo3g164230.1	NA	C03_057909355_057911590	C03	74585	AT1G42690.1
Bo3g164240.1	NA	C03_057915987_057919478	C03	74586
Bo3g164250.1	NA	C03_057920821_057922035	C03	74587
Bo3g164260.1	NA	C03_057922473_057922983	C03	74588	AT4G22330.1
Bo3g164290.1	NA	C03_057927755_057929312	C03	74591
Bo3g164300.1	NA	C03_057931936_057933113	C03	74592
Bo3g164330.1	NA	C03_057981346_057982105	C03	74596
Bo3g164340.1	NA	C03_057982136_057982591	C03	74597
Bo3g164380.1	NA	C03_058057129_058058264	C03	74601
Bo3g164420.1	NA	C03_058092704_058093804	C03	74606	AT4G22570.1
Bo3g164430.1	NA	C03_058103347_058103505	C03	74609
Bo3g164440.1	NA	C03_058106722_058107360	C03	74610
Bo3g164450.1	NA	C03_058134115_058134351	C03	74611	AT2G26530.2
Bo3g164460.1	NA	C03_058140884_058142909	C03	74612
Bo3g164470.1	NA	C03_058145183_058145937	C03	74613
Bo3g164480.1	NA	C03_058146353_058146814	C03	74614
Bo3g164490.1	NA	C03_058165327_058165725	C03	74615	AT4G22620.1
Bo3g164510.1	NA	C03_058177161_058177955	C03	74617
Bo3g165510.1	NA	C03_058180444_058184089	C03	74618
Bo3g165560.1	NA	C03_058226472_058226939	C03	74629	AT1G20960.2
Bo3g165570.1	NA	C03_058231547_058232777	C03	74630
Bo3g165580.1	NA	C03_058232901_058234124	C03	74631	AT1G20960.2
Bo3g165590.1	NA	C03_058234233_058234952	C03	74632
Bo3g165630.1	NA	C03_058275107_058277271	C03	74636
Bo3g165650.1	NA	C03_058314388_058314754	C03	74638
Bo3g165690.1	NA	C03_058336618_058337756	C03	74642	AT4G23190.1
Bo3g165740.1	NA	C03_058430511_058431977	C03	74647
Bo3g165760.1	NA	C03_058481060_058481917	C03	74649
Bo3g165770.1	NA	C03_058562829_058563991	C03	74650
Bo3g165790.1	NA	C03_058575127_058577931	C03	74652	AT4G23250.1
Bo3g165800.1	NA	C03_058580535_058583089	C03	74653	AT4G23250.1
Bo3g165820.1	NA	C03_058586642_058586989	C03	74655
Bo3g165830.1	NA	C03_058588371_058588766	C03	74656
Bo3g165860.1	NA	C03_058708745_058709017	C03	74659
Bo3g166870.1	NA	C03_058732118_058733108	C03	74661	AT4G35290.1
Bo3g166900.1	NA	C03_058774551_058779579	C03	74665	AT4G35290.1
Bo3g166910.1	NA	C03_058783790_058784341	C03	74666	AT4G35280.1
Bo3g166920.1	NA	C03_058784707_058788763	C03	74667
Bo3g166930.1	NA	C03_058789495_058790713	C03	74668	AT1G07710.1
Bo3g166940.1	NA	C03_058794125_058794754	C03	74669
Bo3g166950.1	NA	C03_058796816_058797214	C03	74670	AT4G35270.1
Bo3g167000.1	NA	C03_058850738_058851496	C03	74676	AT4G35210.1
Bo3g167010.1	NA	C03_058852506_058853153	C03	74677
Bo3g167020.1	NA	C03_058855253_058856016	C03	74678	AT4G35210.1
Bo3g167030.1	NA	C03_058857085_058858241	C03	74679	AT4G35210.1
Bo3g167040.1	NA	C03_058861390_058861680	C03	74680
Bo3g167050.1	NA	C03_058865725_058867757	C03	74682	AT4G35180.1
Bo3g167070.1	NA	C03_058886613_058886918	C03	74684
Bo3g167080.1	NA	C03_058899504_058902594	C03	74685	AT4G35190.1
Bo3g167090.1	NA	C03_058920314_058922207	C03	74690
Bo3g167110.1	NA	C03_058931121_058931279	C03	74692
Bo3g167130.1	NA	C03_058945904_058949994	C03	74694
Bo3g167160.1	NA	C03_058969768_058971945	C03	74697
Bo3g167220.1	NA	C03_059038747_059039540	C03	74703	AT4G35080.3
Bo3g167230.1	NA	C03_059044391_059044699	C03	74705
Bo3g167240.1	NA	C03_059055584_059056283	C03	74706
Bo3g167260.1	NA	C03_059065831_059067751	C03	74708
Bo3g167270.1	NA	C03_059101947_059102375	C03	74709	AT4G32720.2
Bo3g167280.1	NA	C03_059103219_059103872	C03	74710
Bo3g167290.1	NA	C03_059128387_059128926	C03	74712	AT4G35060.1
Bo3g167330.1	NA	C03_059165401_059166952	C03	74722
Bo3g167350.1	NA	C03_059179261_059181234	C03	74724	AT4G34940.1
Bo3g167360.1	NA	C03_059184430_059185554	C03	74725	AT4G34930.1
Bo3g167370.1	NA	C03_059190474_059190764	C03	74726
Bo3g167390.1	NA	C03_059199335_059199650	C03	74728
Bo3g167440.1	NA	C03_059225623_059225814	C03	74733	AT4G34810.1
Bo3g167450.1	NA	C03_059228624_059230717	C03	74734
Bo3g167460.1	NA	C03_059235640_059236661	C03	74735
Bo3g167470.1	NA	C03_059244344_059244637	C03	74737	AT4G34800.1
Bo3g167480.1	NA	C03_059247794_059249285	C03	74738	AT4G34790.1
Bo3g167490.1	NA	C03_059253902_059254722	C03	74739
Bo3g167500.1	NA	C03_059257711_059258409	C03	74740
Bo3g167510.1	NA	C03_059258712_059264300	C03	74741
Bo3g167520.1	NA	C03_059274822_059275986	C03	74742
Bo3g167530.1	NA	C03_059280764_059281144	C03	74743
Bo3g167540.1	NA	C03_059296296_059296855	C03	74746
Bo3g167580.1	NA	C03_059377628_059380829	C03	74751
Bo3g167600.1	NA	C03_059388596_059390237	C03	74754
Bo3g168610.1	NA	C03_059399407_059399901	C03	74756
Bo3g168630.1	NA	C03_059404503_059404700	C03	74758
Bo3g168640.1	NA	C03_059407470_059408552	C03	74759
Bo3g168650.1	NA	C03_059409205_059409789	C03	74760
Bo3g168680.1	NA	C03_059425182_059425808	C03	74763
Bo3g168740.1	NA	C03_059447413_059449052	C03	74769
Bo3g168780.1	NA	C03_059479033_059479236	C03	74773
Bo3g168790.1	NA	C03_059479267_059480455	C03	74774
Bo3g168810.1	NA	C03_059495190_059496710	C03	74776	AT4G34520.1
Bo3g168820.1	NA	C03_059498712_059499182	C03	74779
Bo3g168830.1	NA	C03_059500256_059500863	C03	74780
Bo3g168840.1	NA	C03_059502296_059503720	C03	74781	AT4G34510.1
Bo3g168880.1	NA	C03_059528742_059532236	C03	74787	AT4G34440.1
Bo3g168890.1	NA	C03_059536280_059538106	C03	74788
Bo3g168930.1	NA	C03_059596148_059596408	C03	74792	AT4G34380.1
Bo3g168960.1	NA	C03_059635099_059635344	C03	74796	AT4G34300.1
Bo3g168970.1	NA	C03_059635947_059636646	C03	74797	AT4G34290.1
Bo3g169060.1	NA	C03_059713317_059716019	C03	74807	AT2G07520.1
Bo3g169070.1	NA	C03_059716832_059717209	C03	74808
Bo3g169110.1	NA	C03_059727137_059727760	C03	74812	AT4G05230.1
Bo3g169160.1	NA	C03_059752786_059753652	C03	74817
Bo3g169170.1	NA	C03_059754477_059754974	C03	74818	AT1G42690.1
Bo3g169180.1	NA	C03_059755408_059758622	C03	74819	AT4G34100.2
Bo3g169190.1	NA	C03_059766583_059767314	C03	74820	AT4G34300.1
Bo3g169200.1	NA	C03_059767649_059771016	C03	74821	AT4G34100.1
Bo3g169230.1	NA	C03_059784034_059785386	C03	74824
Bo3g169240.1	NA	C03_059791186_059792735	C03	74825	AT1G43140.1
Bo3g169310.1	NA	C03_059866879_059867565	C03	74832
Bo3g169350.1	NA	C03_059901452_059901931	C03	74836
Bo3g169360.1	NA	C03_059904287_059904664	C03	74837	AT1G42690.1
Bo3g169370.1	NA	C03_059905752_059906659	C03	74838
Bo3g169380.1	NA	C03_059911161_059911514	C03	74839
Bo3g169390.1	NA	C03_059924846_059925610	C03	74840
Bo3g169400.1	NA	C03_059928758_059930240	C03	74841	AT4G33880.1
Bo3g169410.1	NA	C03_059934506_059935250	C03	74843
Bo3g169420.1	NA	C03_059940161_059941239	C03	74844
Bo3g170420.1	NA	C03_059961295_059964102	C03	74845	AT4G33860.1
Bo3g170430.1	NA	C03_059966807_059971185	C03	74846	AT4G33860.1
Bo3g170440.1	NA	C03_059975253_059976403	C03	74847
Bo3g170450.1	NA	C03_059989121_059991921	C03	74848	AT4G33860.1
Bo3g170460.1	NA	C03_060010641_060014208	C03	74849
Bo3g170470.1	NA	C03_060028622_060029279	C03	74850
Bo3g170500.1	NA	C03_060052139_060056783	C03	74853
Bo3g170530.1	NA	C03_060073748_060074233	C03	74856
Bo3g170570.1	NA	C03_060093183_060093464	C03	74860
Bo3g170580.1	NA	C03_060097838_060099933	C03	74861
Bo3g170590.1	NA	C03_060100075_060101163	C03	74863	AT4G33600.1
Bo3g170600.1	NA	C03_060101844_060103220	C03	74864	AT4G33590.1
Bo3g170610.1	NA	C03_060103537_060103980	C03	74865
Bo3g170620.1	NA	C03_060106405_060106887	C03	74866
Bo3g170660.1	NA	C03_060128443_060131923	C03	74870	AT4G03430.1
Bo3g170680.1	NA	C03_060137981_060138429	C03	74872	AT4G33550.2
Bo3g170700.1	NA	C03_060146820_060147680	C03	74874	AT4G33450.1
Bo3g170720.1	NA	C03_060159522_060161040	C03	74877
Bo3g170750.1	NA	C03_060174157_060174532	C03	74880	AT4G33410.1
Bo3g170760.1	NA	C03_060178181_060179077	C03	74884
Bo3g170770.1	NA	C03_060179217_060179904	C03	74885
Bo3g170780.1	NA	C03_060187555_060188245	C03	74887
Bo3g170790.1	NA	C03_060189657_060190269	C03	74888
Bo3g170820.1	NA	C03_060200483_060201048	C03	74891
Bo3g170850.1	NA	C03_060226984_060227744	C03	74894	AT4G33270.1
Bo3g170880.1	NA	C03_060240992_060243292	C03	74897
Bo3g170900.1	NA	C03_060249779_060250030	C03	74899
Bo3g170910.1	NA	C03_060250526_060252066	C03	74900
Bo3g170950.1	NA	C03_060270821_060275191	C03	74904	AT4G33090.1
Bo3g170970.1	NA	C03_060296346_060296777	C03	74906
Bo3g171000.1	NA	C03_060326576_060327848	C03	74910
Bo3g171010.1	NA	C03_060331301_060334354	C03	74912	AT4G32950.1
Bo3g171040.1	NA	C03_060369554_060371319	C03	74915
Bo3g171050.1	NA	C03_060371383_060371610	C03	74916
Bo3g171070.1	NA	C03_060390996_060391574	C03	74918	AT4G32860.1
Bo3g171100.1	NA	C03_060437213_060439106	C03	74921
Bo3g171110.1	NA	C03_060441340_060442124	C03	74922
Bo3g171150.1	NA	C03_060476414_060477257	C03	74926
Bo3g171160.1	NA	C03_060478423_060480269	C03	74927
Bo3g171190.1	NA	C03_060486655_060487600	C03	74930
Bo3g171200.1	NA	C03_060499600_060499920	C03	74931
Bo3g172200.1	NA	C03_060500490_060500810	C03	74932
Bo3g172230.1	NA	C03_060523059_060523508	C03	74936
Bo3g172270.1	NA	C03_060543507_060543799	C03	74940
Bo3g172280.1	NA	C03_060548168_060550414	C03	74943	AT1G08370.1
Bo3g172330.1	NA	C03_060594697_060596527	C03	74948	AT4G32540.1
Bo3g172350.1	NA	C03_060605461_060607044	C03	74950
Bo3g172360.1	NA	C03_060615713_060617973	C03	74951
Bo3g172410.1	NA	C03_060650625_060651589	C03	74958
Bo3g172420.1	NA	C03_060654602_060655466	C03	74959
Bo3g172430.1	NA	C03_060658481_060659124	C03	74960
Bo3g173430.1	NA	C03_060665859_060670324	C03	74961	AT4G32375.1
Bo3g173440.1	NA	C03_060674243_060675661	C03	74962
Bo3g173450.1	NA	C03_060687413_060689222	C03	74963
Bo3g173490.1	NA	C03_060743778_060745857	C03	74974
Bo3g173500.1	NA	C03_060746142_060747080	C03	74975
Bo3g173530.1	NA	C03_060765924_060766518	C03	74978	AT3G27040.1
Bo3g173540.1	NA	C03_060774701_060776104	C03	74979
Bo3g173560.1	NA	C03_060787122_060789455	C03	74982	AT4G31880.2
Bo3g173580.1	NA	C03_060825519_060828394	C03	74984
Bo3g173590.1	NA	C03_060836679_060837554	C03	74985
Bo3g173610.1	NA	C03_060839487_060839780	C03	74987
Bo3g173620.1	NA	C03_060844773_060846141	C03	74988
Bo3g173680.1	NA	C03_060900698_060902255	C03	74995
Bo3g173710.1	NA	C03_060912764_060914066	C03	75000	AT5G24040.1
Bo3g173720.1	NA	C03_060914610_060916243	C03	75001
Bo3g173730.1	NA	C03_060926664_060927049	C03	75002
Bo3g173750.1	NA	C03_060937078_060939093	C03	75004
Bo3g173760.1	NA	C03_060962209_060966655	C03	75005	AT5G27100.1
Bo3g173770.1	NA	C03_060967430_060968817	C03	75006
Bo3g173780.1	NA	C03_060987650_060988477	C03	75007
Bo3g173800.1	NA	C03_061000226_061002188	C03	75009
Bo3g173820.1	NA	C03_061007266_061009716	C03	75011	AT1G42690.1
Bo3g173830.1	NA	C03_061010804_061011094	C03	75012
Bo3g173840.1	NA	C03_061013610_061013870	C03	75013
Bo3g173860.1	NA	C03_061035708_061036043	C03	75015
Bo3g173870.1	NA	C03_061044658_061045367	C03	75016
Bo3g173920.1	NA	C03_061092802_061093080	C03	75022
Bo3g173990.1	NA	C03_061134739_061135572	C03	75030
Bo3g174000.1	NA	C03_061138685_061139834	C03	75031	AT4G31360.1
Bo3g174010.1	NA	C03_061148072_061151055	C03	75032
Bo3g175010.1	NA	C03_061168582_061169133	C03	75033	AT4G31320.1
Bo3g175080.1	NA	C03_061200922_061201437	C03	75040
Bo3g175090.1	NA	C03_061202639_061203061	C03	75041
Bo3g175100.1	NA	C03_061205245_061205727	C03	75042
Bo3g175110.1	NA	C03_061213385_061215157	C03	75043
Bo3g175130.1	NA	C03_061241417_061241754	C03	75045
Bo3g175140.1	NA	C03_061253394_061254529	C03	75046
Bo3g175150.1	NA	C03_061264204_061265318	C03	75047
Bo3g175160.1	NA	C03_061265960_061266428	C03	75048
Bo3g175170.1	NA	C03_061267132_061267583	C03	75049
Bo3g175180.1	NA	C03_061269634_061269993	C03	75050
Bo3g175280.1	NA	C03_061330497_061331319	C03	75061
Bo3g175300.1	NA	C03_061362229_061362411	C03	75063
Bo3g175350.1	NA	C03_061406971_061407405	C03	75068	AT4G30880.1
Bo3g175380.1	NA	C03_061413807_061414028	C03	75071
Bo3g175390.1	NA	C03_061419708_061420166	C03	75072	AT4G30770.1
Bo3g175420.1	NA	C03_061437555_061439885	C03	75075
Bo3g175440.1	NA	C03_061446189_061447173	C03	75077
Bo3g175470.1	NA	C03_061467781_061469422	C03	75080
Bo3g175500.1	NA	C03_061479245_061480235	C03	75083
Bo3g175540.1	NA	C03_061509043_061513987	C03	75087
Bo3g175550.1	NA	C03_061514021_061515074	C03	75088	AT2G24980.1
Bo3g175560.1	NA	C03_061529590_061531008	C03	75089
Bo3g175590.1	NA	C03_061561091_061561354	C03	75092
Bo3g175610.1	NA	C03_061573378_061574412	C03	75094	AT4G30280.1
Bo3g175620.1	NA	C03_061582874_061584028	C03	75095	AT4G30280.1
Bo3g175720.1	NA	C03_061666939_061669295	C03	75105
Bo3g175770.1	NA	C03_061719396_061721662	C03	75110	AT4G01975.1
Bo3g175780.1	NA	C03_061724520_061728387	C03	75111	AT4G30140.1
Bo3g175790.1	NA	C03_061740339_061742436	C03	75113
Bo3g175800.1	NA	C03_061749559_061750072	C03	75114
Bo3g175840.1	NA	C03_061770180_061770556	C03	75118
Bo3g175860.1	NA	C03_061785403_061785663	C03	75120
Bo3g175890.1	NA	C03_061805430_061807720	C03	75126
Bo3g175930.1	NA	C03_061843370_061844649	C03	75130
Bo3g175950.1	NA	C03_061855815_061857523	C03	75132
Bo3g176000.1	NA	C03_061879926_061880201	C03	75137	AT1G06900.1
Bo3g176010.1	NA	C03_061883749_061889034	C03	75138	AT2G25150.1
Bo3g176030.1	NA	C03_061898123_061899438	C03	75140	AT4G26220.1
Bo3g176050.1	NA	C03_061933192_061934056	C03	75142	AT4G29735.1
Bo3g176060.1	NA	C03_061936983_061939157	C03	75143
Bo3g176070.1	NA	C03_061950726_061953519	C03	75144
Bo3g177140.1	NA	C03_061988633_061989599	C03	75154	AT4G29460.1
Bo3g178140.1	NA	C03_061998560_061999958	C03	75155
Bo3g178150.1	NA	C03_062000227_062001432	C03	75156
Bo3g178180.1	NA	C03_062019987_062020940	C03	75159	AT4G29340.1
Bo3g178230.1	NA	C03_062096246_062097601	C03	75164	AT1G50580.1
Bo3g178260.1	NA	C03_062107276_062110175	C03	75167	AT1G49960.1
Bo3g178310.1	NA	C03_062147421_062147973	C03	75173
Bo3g178320.1	NA	C03_062151528_062155064	C03	75174
Bo3g178430.1	NA	C03_062258954_062259871	C03	75186
Bo3g178440.1	NA	C03_062266654_062267192	C03	75187
Bo3g179440.1	NA	C03_062280679_062284537	C03	75188	AT1G50380.1
Bo3g179460.1	NA	C03_062301178_062301929	C03	75193
Bo3g179490.1	NA	C03_062357041_062357590	C03	75197
Bo3g179530.1	NA	C03_062376231_062376757	C03	75202
Bo3g179540.1	NA	C03_062380025_062382222	C03	75203	AT1G50610.1
Bo3g179560.1	NA	C03_062419392_062420331	C03	75207
Bo3g179600.1	NA	C03_062467380_062468822	C03	75211	AT1G51410.1
Bo3g179680.1	NA	C03_062525496_062525759	C03	75221	AT5G61220.1
Bo3g179720.1	NA	C03_062544372_062544841	C03	75225
Bo3g179740.1	NA	C03_062559211_062561152	C03	75227	AT1G51260.1
Bo3g179750.1	NA	C03_062563848_062564445	C03	75228
Bo3g179760.1	NA	C03_062566135_062567214	C03	75229
Bo3g179770.1	NA	C03_062570590_062578556	C03	75230	AT3G46490.1
Bo3g179780.1	NA	C03_062580016_062581613	C03	75231	AT1G51210.1
Bo3g179790.1	NA	C03_062584160_062586275	C03	75232	AT1G15110.2
Bo3g179810.1	NA	C03_062592708_062593412	C03	75234
Bo3g179820.1	NA	C03_062594111_062596973	C03	75235
Bo3g179830.1	NA	C03_062613238_062614164	C03	75236
Bo3g179860.1	NA	C03_062626451_062627120	C03	75239
Bo3g179880.1	NA	C03_062642902_062643987	C03	75241	AT2G27050.1
Bo3g179890.1	NA	C03_062647476_062648495	C03	75242	AT1G50680.1
Bo3g179910.1	NA	C03_062658935_062659723	C03	75244	AT1G51050.1
Bo3g180920.1	NA	C03_062666898_062667544	C03	75246
Bo3g180930.1	NA	C03_062671062_062672771	C03	75247
Bo3g180940.1	NA	C03_062674404_062675949	C03	75248
Bo3g180950.1	NA	C03_062684595_062685527	C03	75250	AT1G52600.1
Bo3g180960.1	NA	C03_062686391_062688543	C03	75251
Bo3g180990.1	NA	C03_062701699_062704589	C03	75254	AT1G52570.1
Bo3g181000.1	NA	C03_062705863_062707008	C03	75255
Bo3g181140.1	NA	C03_062794103_062796147	C03	75271
Bo3g181170.1	NA	C03_062814222_062815001	C03	75274
Bo3g181180.1	NA	C03_062816655_062818814	C03	75275
Bo3g181230.1	NA	C03_062884288_062887590	C03	75280	AT1G52030.1
Bo3g181240.1	NA	C03_062906951_062909541	C03	75281
Bo3g181250.1	NA	C03_062912893_062918893	C03	75282
Bo3g181260.1	NA	C03_062925090_062926487	C03	75283
Bo3g181280.1	NA	C03_062955926_062957007	C03	75285	AT1G51960.1
Bo3g181310.1	NA	C03_062980338_062980833	C03	75288
Bo3g181320.1	NA	C03_062981198_062981683	C03	75289
Bo3g181330.1	NA	C03_062983080_062983978	C03	75290	AT1G51940.1
Bo3g181340.1	NA	C03_062984865_062985249	C03	75291
Bo3g181350.1	NA	C03_062991470_062992265	C03	75293
Bo3g181360.1	NA	C03_062998674_062999350	C03	75294
Bo3g181370.1	NA	C03_063003541_063003941	C03	75295	AT1G51740.1
Bo3g181410.1	NA	C03_063026586_063027143	C03	75299
Bo3g181470.1	NA	C03_063062566_063064620	C03	75305
Bo3g181490.1	NA	C03_063079882_063082809	C03	75307
Bo3g182490.1	NA	C03_063097745_063098424	C03	75309
Bo3g182510.1	NA	C03_063103104_063103616	C03	75311
Bo3g182520.1	NA	C03_063123386_063124398	C03	75312	AT1G50810.1
Bo3g182530.1	NA	C03_063141756_063142225	C03	75313
Bo3g182550.1	NA	C03_063153145_063155102	C03	75315
Bo3g182560.1	NA	C03_063168536_063169582	C03	75316	AT1G52810.1
Bo3g182570.1	NA	C03_063172321_063173035	C03	75317	AT1G52900.1
Bo3g182590.1	NA	C03_063194107_063194857	C03	75320
Bo3g182600.1	NA	C03_063195968_063196352	C03	75321
Bo3g182640.1	NA	C03_063250712_063251470	C03	75325	AT3G55620.1
Bo3g182680.1	NA	C03_063283550_063284380	C03	75329	AT1G53100.2
Bo3g182690.1	NA	C03_063300528_063300917	C03	75330
Bo3g182700.1	NA	C03_063308947_063310188	C03	75331
Bo3g182710.1	NA	C03_063318204_063319025	C03	75332	AT1G53100.2
Bo3g182720.1	NA	C03_063321552_063322657	C03	75333
Bo3g182730.1	NA	C03_063332454_063333560	C03	75335
Bo3g182740.1	NA	C03_063337875_063339143	C03	75336
Bo3g182750.1	NA	C03_063348535_063348897	C03	75337
Bo3g182760.1	NA	C03_063355143_063357836	C03	75338	AT5G54450.1
Bo3g182780.1	NA	C03_063391656_063398928	C03	75340	AT1G53165.2
Bo3g182790.1	NA	C03_063400797_063401283	C03	75341
Bo3g182810.1	NA	C03_063414265_063414483	C03	75343
Bo3g182820.1	NA	C03_063424413_063425528	C03	75344	AT1G53190.2
Bo3g182830.1	NA	C03_063439344_063440416	C03	75345
Bo3g183880.1	NA	C03_063507539_063507793	C03	75351
Bo3g183890.1	NA	C03_063508656_063509635	C03	75352
Bo3g183900.1	NA	C03_063509669_063510382	C03	75353
Bo3g183910.1	NA	C03_063510755_063511297	C03	75354
Bo3g184000.1	NA	C03_063601297_063602010	C03	75363	AT1G53345.1
Bo3g184010.1	NA	C03_063604318_063605084	C03	75364
Bo3g184030.1	NA	C03_063627758_063628876	C03	75366
Bo3g184070.1	NA	C03_063644288_063644955	C03	75372	AT1G53500.1
Bo3g184080.1	NA	C03_063652242_063652978	C03	75374
Bo3g184090.1	NA	C03_063659048_063659257	C03	75375	AT1G62910.1
Bo3g184100.1	NA	C03_063660499_063662248	C03	75376	AT1G62800.2
Bo3g184130.1	NA	C03_063687899_063688745	C03	75380	AT1G62840.1
Bo3g184150.1	NA	C03_063714601_063715098	C03	75382
Bo3g184180.1	NA	C03_063738180_063738383	C03	75388
Bo3g184190.1	NA	C03_063742280_063742483	C03	75389
Bo3g184200.1	NA	C03_063745902_063746288	C03	75390
Bo3g184220.1	NA	C03_063772507_063773161	C03	75393	AT5G41010.1
Bo3g184230.1	NA	C03_063776394_063779707	C03	75394	AT3G47570.1
Bo3g184280.1	NA	C03_063815420_063816369	C03	75399
Bo3g184330.1	NA	C03_063843737_063849266	C03	75407
Bo3g184350.1	NA	C03_063851979_063853141	C03	75409
Bo3g184360.1	NA	C03_063862029_063863933	C03	75410	AT1G53990.1
Bo3g184370.1	NA	C03_063864951_063867379	C03	75411	AT1G53990.1
Bo3g184390.1	NA	C03_063891686_063896074	C03	75413
Bo3g184400.1	NA	C03_063899109_063899642	C03	75414
Bo3g184410.1	NA	C03_063911957_063914423	C03	75415	AT1G54010.1
Bo3g184430.1	NA	C03_063942434_063946938	C03	75417
Bo3g184540.1	NA	C03_064014008_064015473	C03	75428
Bo3g184590.1	NA	C03_064111971_064112323	C03	75435
Bo3g184630.1	NA	C03_064136086_064136603	C03	75439
Bo3g184640.1	NA	C03_064143015_064144046	C03	75440	AT5G02400.1
Bo3g184650.1	NA	C03_064146419_064150903	C03	75441	AT1G54280.1
Bo3g184690.1	NA	C03_064170510_064170910	C03	75445
Bo3g184700.1	NA	C03_064171584_064171987	C03	75446
Bo3g184710.1	NA	C03_064176435_064178967	C03	75447
Bo3g184720.1	NA	C03_064196775_064197113	C03	75448
Bo3g184770.1	NA	C03_064238134_064239238	C03	75455	AT1G16560.4
Bo3g184780.1	NA	C03_064249953_064250918	C03	75457
Bo3g184800.1	NA	C03_064274797_064274985	C03	75462	ATMG00520.1
Bo3g184840.1	NA	C03_064305176_064306181	C03	75468
Bo3g184850.1	NA	C03_064309066_064309464	C03	75469
Bo3g184860.1	NA	C03_064319452_064320626	C03	75470
Bo3g184870.1	NA	C03_064337718_064338239	C03	75471	AT1G55240.1
Bo3g184930.1	NA	C03_064384143_064384661	C03	75479	AT1G48130.1
Bo3g184950.1	NA	C03_064395276_064396382	C03	75481
Bo3g184960.1	NA	C03_064412318_064412662	C03	75482
Bo3g185010.1	NA	C03_064458158_064460066	C03	75487	AT1G53320.1
Bo3g185020.1	NA	C03_064466097_064467233	C03	75489
Bo3g185040.1	NA	C03_064475952_064477872	C03	75491	AT1G53170.1
Bo3g185050.1	NA	C03_064481743_064483192	C03	75492	AT5G54450.1
Bo3g185060.1	NA	C03_064487777_064488252	C03	75493
Bo3g185070.1	NA	C03_064500218_064501426	C03	75494	AT1G55280.1
Bo3g185120.1	NA	C03_064544275_064546652	C03	75499	AT1G55350.5
Bo3g185140.1	NA	C03_064554840_064555064	C03	75501
Bo3g185150.1	NA	C03_064566895_064568030	C03	75502
Bo3g185160.1	NA	C03_064568512_064571729	C03	75503
Bo3g185170.1	NA	C03_064572299_064575057	C03	75504
Bo3g185180.1	NA	C03_064580047_064581495	C03	75505
Bo3g185200.1	NA	C03_064584273_064584677	C03	75507
Bo3g185220.1	NA	C03_064588566_064588937	C03	75509
Bo3g185340.1	NA	C03_064653679_064657724	C03	75523	AT1G55550.1
Bo3g185350.1	NA	C03_064658237_064660719	C03	75524	AT1G55560.1
Bo3g185360.1	NA	C03_064664705_064667191	C03	75525	AT1G55570.1
Bo3g185370.1	NA	C03_064672263_064672391	C03	75526
Bo3g185380.1	NA	C03_064687640_064689215	C03	75527
Bo3g185390.1	NA	C03_064699717_064700550	C03	75528
Bo3g185400.1	NA	C03_064709735_064711001	C03	75529
Bo3g185410.1	NA	C03_064717178_064717596	C03	75530
Bo3g185420.1	NA	C03_064724066_064726611	C03	75531
Bo3g185490.1	NA	C03_064787306_064789603	C03	75540	AT1G55720.1
Bo3g185560.1	NA	C03_064813697_064813936	C03	75548
Bo3g185570.1	NA	C03_064815734_064817052	C03	75549
Bo3g185600.1	NA	C03_064827947_064828649	C03	75552
Bo3g185670.1	NA	C03_064857350_064858075	C03	75559
Bo3g185700.1	NA	C03_064866403_064867630	C03	75562
Bo3g185760.1	NA	C03_064894361_064897305	C03	75569	AT1G56010.2
Bo3g185800.1	NA	C03_064926081_064926529	C03	75575
Bo3g185830.1	NA	C03_064955356_064956433	C03	75579	AT1G56160.1
Bo4g001000.1	NA	C04_000006346_000006699	C04	75585
Bo4g001040.1	NA	C04_000042301_000044951	C04	75589	AT2G48080.1
Bo4g001050.1	NA	C04_000055150_000055500	C04	75590
Bo4g001060.1	NA	C04_000056382_000058010	C04	75591
Bo4g001160.1	NA	C04_000108824_000109529	C04	75601
Bo4g001170.1	NA	C04_000112863_000115376	C04	75602	AT2G47550.1
Bo4g002250.1	NA	C04_000156953_000157198	C04	75611
Bo4g002270.1	NA	C04_000161603_000161914	C04	75613	AT2G47870.1
Bo4g002290.1	NA	C04_000174803_000175270	C04	75615	AT2G47810.1
Bo4g002300.1	NA	C04_000177721_000178542	C04	75616
Bo4g002310.1	NA	C04_000180649_000181402	C04	75617	AT2G47780.1
Bo4g002350.1	NA	C04_000192089_000192909	C04	75622	AT2G47730.1
Bo4g004520.1	NA	C04_000332529_000335837	C04	75641	AT2G47430.1
Bo4g004570.1	NA	C04_000404233_000404862	C04	75646
Bo4g004610.1	NA	C04_000419338_000421062	C04	75650
Bo4g004690.1	NA	C04_000451532_000457406	C04	75663	AT2G47240.2
Bo4g005750.1	NA	C04_000540890_000541540	C04	75674	AT2G47050.1
Bo4g005760.1	NA	C04_000543891_000544348	C04	75675
Bo4g005770.1	NA	C04_000545926_000547957	C04	75676	AT2G47040.1
Bo4g005820.1	NA	C04_000587425_000589077	C04	75681
Bo4g005830.1	NA	C04_000590537_000591850	C04	75682
Bo4g006990.1	NA	C04_000727840_000730044	C04	75703	AT2G46770.1
Bo4g007010.1	NA	C04_000756945_000759657	C04	75705	AT2G46740.1
Bo4g007040.1	NA	C04_000812668_000813645	C04	75709
Bo4g008160.1	NA	C04_000961042_000961973	C04	75724
Bo4g008210.1	NA	C04_000979676_000982437	C04	75729	AT2G46480.1
Bo4g008220.1	NA	C04_000982892_000983113	C04	75730	AT2G46470.1
Bo4g008230.1	NA	C04_000995058_000995549	C04	75731
Bo4g009230.1	NA	C04_001031605_001033099	C04	75732
Bo4g009260.1	NA	C04_001048488_001049130	C04	75735	AT2G46410.1
Bo4g009290.1	NA	C04_001059217_001059591	C04	75741
Bo4g009310.1	NA	C04_001083869_001084245	C04	75743	AT2G46360.1
Bo4g009320.1	NA	C04_001086842_001087940	C04	75744
Bo4g009330.1	NA	C04_001089850_001090320	C04	75745
Bo4g009340.1	NA	C04_001091068_001092901	C04	75746
Bo4g009350.1	NA	C04_001096688_001097081	C04	75747
Bo4g011450.1	NA	C04_001180236_001181559	C04	75762	AT2G46210.1
Bo4g012520.1	NA	C04_001213880_001214967	C04	75774	AT2G46140.1
Bo4g012530.1	NA	C04_001215591_001218498	C04	75775	AT1G14620.1
Bo4g012540.1	NA	C04_001253958_001255651	C04	75776	AT2G46040.1
Bo4g012570.1	NA	C04_001273263_001274003	C04	75779
Bo4g012580.1	NA	C04_001284862_001285563	C04	75780
Bo4g012590.1	NA	C04_001287198_001289437	C04	75781
Bo4g012600.1	NA	C04_001295197_001295918	C04	75782
Bo4g012610.1	NA	C04_001301673_001302568	C04	75783	AT2G40460.1
Bo4g012680.1	NA	C04_001362548_001363919	C04	75796	AT2G40600.1
Bo4g012710.1	NA	C04_001372885_001373760	C04	75799
Bo4g012770.1	NA	C04_001403361_001404287	C04	75805
Bo4g012820.1	NA	C04_001433150_001437491	C04	75811	AT2G40890.1
Bo4g012830.1	NA	C04_001441762_001442282	C04	75812	AT2G40900.1
Bo4g012850.1	NA	C04_001471011_001472038	C04	75814	AT5G54810.1
Bo4g012860.1	NA	C04_001485445_001485736	C04	75815
Bo4g012910.1	NA	C04_001505659_001507598	C04	75820	AT2G40990.1
Bo4g012930.1	NA	C04_001514912_001520045	C04	75822
Bo4g013030.1	NA	C04_001590707_001591800	C04	75832
Bo4g013040.1	NA	C04_001592456_001595439	C04	75833	AT2G41210.1
Bo4g013050.1	NA	C04_001599465_001599653	C04	75834
Bo4g013080.1	NA	C04_001613837_001614798	C04	75837	AT2G41240.1
Bo4g013090.1	NA	C04_001616123_001618119	C04	75838
Bo4g013100.1	NA	C04_001619080_001620128	C04	75839	AT1G42690.1
Bo4g013110.1	NA	C04_001627687_001628410	C04	75841
Bo4g013120.1	NA	C04_001628635_001629678	C04	75842	AT1G43590.1
Bo4g013130.1	NA	C04_001631335_001632445	C04	75843
Bo4g013170.1	NA	C04_001656209_001656647	C04	75847
Bo4g013180.1	NA	C04_001689600_001690484	C04	75848
Bo4g013190.1	NA	C04_001691097_001693093	C04	75849	AT4G01975.1
Bo4g013200.1	NA	C04_001694344_001696386	C04	75850	AT2G41370.1
Bo4g013210.1	NA	C04_001697723_001698754	C04	75851	AT1G42690.1
Bo4g013220.1	NA	C04_001700049_001700705	C04	75852
Bo4g013230.1	NA	C04_001703807_001705003	C04	75853
Bo4g013240.1	NA	C04_001708200_001709189	C04	75854
Bo4g013250.1	NA	C04_001709705_001711283	C04	75855
Bo4g013310.1	NA	C04_001756825_001758831	C04	75863	AT2G41510.1
Bo4g013370.1	NA	C04_001798876_001799664	C04	75869	AT2G41660.1
Bo4g013380.1	NA	C04_001800901_001801227	C04	75870
Bo4g013440.1	NA	C04_001831874_001833698	C04	75877
Bo4g013450.1	NA	C04_001834246_001837423	C04	75878
Bo4g013460.1	NA	C04_001841390_001841782	C04	75880	AT2G41730.1
Bo4g013470.1	NA	C04_001845223_001845615	C04	75881
Bo4g013480.1	NA	C04_001848058_001848450	C04	75882
Bo4g014500.1	NA	C04_001882578_001888765	C04	75888
Bo4g014510.1	NA	C04_001906181_001911646	C04	75889	AT2G41810.1
Bo4g014530.1	NA	C04_001933747_001935907	C04	75891	AT2G41850.1
Bo4g014540.1	NA	C04_001954202_001955935	C04	75892
Bo4g014580.1	NA	C04_001993561_001993746	C04	75897	AT2G41905.1
Bo4g014590.1	NA	C04_001994725_001997160	C04	75898
Bo4g014610.1	NA	C04_002002659_002003669	C04	75900	AT2G41930.1
Bo4g014650.1	NA	C04_002025209_002026930	C04	75904
Bo4g014660.1	NA	C04_002027836_002029247	C04	75905
Bo4g014670.1	NA	C04_002029707_002031678	C04	75906	AT2G41970.1
Bo4g014760.1	NA	C04_002077621_002077785	C04	75915
Bo4g014770.1	NA	C04_002079527_002080509	C04	75916
Bo4g015780.1	NA	C04_002096709_002097203	C04	75918	AT2G42180.1
Bo4g015850.1	NA	C04_002122082_002123765	C04	75927
Bo4g015910.1	NA	C04_002149153_002149962	C04	75933
Bo4g015920.1	NA	C04_002153342_002153989	C04	75935
Bo4g015930.1	NA	C04_002155887_002156725	C04	75936
Bo4g015940.1	NA	C04_002167524_002168240	C04	75938
Bo4g015990.1	NA	C04_002180478_002181101	C04	75943	AT2G42410.1
Bo4g016000.1	NA	C04_002185531_002186608	C04	75944	AT2G42430.1
Bo4g016020.1	NA	C04_002194716_002196461	C04	75946
Bo4g016030.1	NA	C04_002197453_002199559	C04	75947
Bo4g016040.1	NA	C04_002200593_002202556	C04	75948
Bo4g016050.1	NA	C04_002208746_002210571	C04	75949
Bo4g016060.1	NA	C04_002211889_002214198	C04	75950
Bo4g016070.1	NA	C04_002215331_002215732	C04	75951
Bo4g016100.1	NA	C04_002221547_002222719	C04	75954
Bo4g016110.1	NA	C04_002223831_002225464	C04	75955
Bo4g016120.1	NA	C04_002230674_002230985	C04	75956
Bo4g016150.1	NA	C04_002265014_002265172	C04	75960
Bo4g016160.1	NA	C04_002267250_002268119	C04	75961
Bo4g017200.1	NA	C04_002299912_002301069	C04	75969
Bo4g017210.1	NA	C04_002305548_002306534	C04	75970
Bo4g017220.1	NA	C04_002308690_002309046	C04	75971
Bo4g017250.1	NA	C04_002315493_002316289	C04	75974	AT2G42860.1
Bo4g017260.1	NA	C04_002316832_002318457	C04	75975	AT2G42850.1
Bo4g017280.1	NA	C04_002327442_002328471	C04	75977
Bo4g017290.1	NA	C04_002330398_002330799	C04	75978	AT2G42830.2
Bo4g017370.1	NA	C04_002366949_002368768	C04	75986
Bo4g018470.1	NA	C04_002436924_002438486	C04	75997	AT2G42980.1
Bo4g018490.1	NA	C04_002443133_002445233	C04	75999	AT2G43000.1
Bo4g018540.1	NA	C04_002486366_002488390	C04	76004	AT2G43050.1
Bo4g019670.1	NA	C04_002560968_002564689	C04	76018
Bo4g019680.1	NA	C04_002567862_002568486	C04	76019
Bo4g019690.1	NA	C04_002569036_002570954	C04	76022	AT5G19680.1
Bo4g019750.1	NA	C04_002601810_002603008	C04	76029	AT2G43445.1
Bo4g019810.1	NA	C04_002648002_002648970	C04	76036
Bo4g019820.1	NA	C04_002649999_002650511	C04	76037
Bo4g020850.1	NA	C04_002700944_002701554	C04	76043
Bo4g020860.1	NA	C04_002704354_002704716	C04	76044
Bo4g020870.1	NA	C04_002705178_002705605	C04	76045	AT2G43510.1
Bo4g020880.1	NA	C04_002709201_002709659	C04	76046
Bo4g020930.1	NA	C04_002725653_002726771	C04	76051
Bo4g020960.1	NA	C04_002743816_002745714	C04	76054	AT2G43690.1
Bo4g020970.1	NA	C04_002747676_002749494	C04	76055	AT3G59740.1
Bo4g020980.1	NA	C04_002774926_002775627	C04	76056
Bo4g021000.1	NA	C04_002783500_002784116	C04	76058
Bo4g021060.1	NA	C04_002811527_002813139	C04	76065	AT2G43820.1
Bo4g021080.1	NA	C04_002823789_002825247	C04	76067	AT2G43880.1
Bo4g021090.1	NA	C04_002826150_002829617	C04	76068
Bo4g021100.1	NA	C04_002836235_002837053	C04	76070
Bo4g021110.1	NA	C04_002839526_002841000	C04	76071	AT2G43880.1
Bo4g021120.1	NA	C04_002842321_002843844	C04	76072	AT2G43890.1
Bo4g021140.1	NA	C04_002849077_002852520	C04	76075	AT2G43910.1
Bo4g021150.1	NA	C04_002853980_002855326	C04	76076	AT2G43932.1
Bo4g021160.1	NA	C04_002856672_002866255	C04	76077	AT3G15310.1
Bo4g021210.1	NA	C04_002881230_002881826	C04	76082
Bo4g021220.1	NA	C04_002883493_002883795	C04	76083
Bo4g021360.1	NA	C04_002961648_002963780	C04	76098	AT2G44220.1
Bo4g021370.1	NA	C04_002973851_002979302	C04	76099	AT2G44220.1
Bo4g021390.1	NA	C04_002991138_002992468	C04	76101	AT2G44220.1
Bo4g021400.1	NA	C04_002995139_002997288	C04	76102
Bo4g021410.1	NA	C04_003025282_003025500	C04	76103
Bo4g021420.1	NA	C04_003030232_003031703	C04	76105	AT2G44220.1
Bo4g021430.1	NA	C04_003035128_003035763	C04	76106
Bo4g021440.1	NA	C04_003036117_003036537	C04	76107	AT2G44230.1
Bo4g021450.1	NA	C04_003038949_003041640	C04	76108
Bo4g021460.1	NA	C04_003051688_003053816	C04	76109	AT2G44220.1
Bo4g021480.1	NA	C04_003080252_003082487	C04	76111	AT2G44220.1
Bo4g021490.1	NA	C04_003085323_003087372	C04	76112	AT2G44250.1
Bo4g021500.1	NA	C04_003100772_003102838	C04	76113
Bo4g021540.1	NA	C04_003118602_003122244	C04	76117	AT3G43726.1
Bo4g021550.1	NA	C04_003126170_003126712	C04	76118
Bo4g021580.1	NA	C04_003152871_003153428	C04	76121	AT2G44340.1
Bo4g021600.1	NA	C04_003158257_003159954	C04	76124
Bo4g021620.1	NA	C04_003166522_003167821	C04	76126	AT5G43520.1
Bo4g021640.1	NA	C04_003177147_003178231	C04	76128
Bo4g021650.1	NA	C04_003184611_003186547	C04	76129
Bo4g021660.1	NA	C04_003187575_003187811	C04	76130
Bo4g021700.1	NA	C04_003207913_003208869	C04	76134
Bo4g021710.1	NA	C04_003225299_003225532	C04	76135
Bo4g021720.1	NA	C04_003225579_003226650	C04	76136
Bo4g021730.1	NA	C04_003228767_003231485	C04	76138
Bo4g022760.1	NA	C04_003263386_003273717	C04	76142	AT2G44470.3
Bo4g022770.1	NA	C04_003293694_003296966	C04	76143
Bo4g023840.1	NA	C04_003401788_003403509	C04	76152	AT2G44560.1
Bo4g023850.1	NA	C04_003405960_003407945	C04	76153	AT2G44560.1
Bo4g023920.1	NA	C04_003442261_003443058	C04	76165	AT3G29150.1
Bo4g024000.1	NA	C04_003468997_003469635	C04	76174
Bo4g024010.1	NA	C04_003473213_003473992	C04	76175
Bo4g024020.1	NA	C04_003474813_003476432	C04	76176	AT2G44735.1
Bo4g024040.1	NA	C04_003494819_003495049	C04	76178
Bo4g024070.1	NA	C04_003505776_003506795	C04	76181	AT2G44790.1
Bo4g024080.1	NA	C04_003510430_003516108	C04	76183	AT2G44800.1
Bo4g024090.1	NA	C04_003517142_003522047	C04	76184
Bo4g024100.1	NA	C04_003530082_003530324	C04	76185
Bo4g024110.1	NA	C04_003539600_003540940	C04	76186	AT2G44810.1
Bo4g024140.1	NA	C04_003580993_003581688	C04	76189	AT2G44840.1
Bo4g024180.1	NA	C04_003616346_003618431	C04	76193
Bo4g024210.1	NA	C04_003639054_003639877	C04	76196
Bo4g024350.1	NA	C04_003720024_003721535	C04	76210
Bo4g024390.1	NA	C04_003746794_003748100	C04	76215	AT2G45110.1
Bo4g024410.1	NA	C04_003753129_003755332	C04	76217	AT2G45220.1
Bo4g024420.1	NA	C04_003761329_003764597	C04	76219
Bo4g024490.1	NA	C04_003795664_003796013	C04	76227
Bo4g024500.1	NA	C04_003801382_003801731	C04	76228
Bo4g024530.1	NA	C04_003816751_003818113	C04	76231
Bo4g024560.1	NA	C04_003831432_003832117	C04	76234
Bo4g024600.1	NA	C04_003841866_003843907	C04	76238
Bo4g024610.1	NA	C04_003848800_003849457	C04	76239	AT2G45410.1
Bo4g024630.1	NA	C04_003867774_003868786	C04	76241
Bo4g024640.1	NA	C04_003880599_003881525	C04	76242	AT2G45430.1
Bo4g024720.1	NA	C04_003908426_003909269	C04	76250	AT2G45520.1
Bo4g024750.1	NA	C04_003950248_003950848	C04	76253
Bo4g024760.1	NA	C04_003957595_003959580	C04	76254
Bo4g024770.1	NA	C04_003967361_003969359	C04	76255
Bo4g024790.1	NA	C04_003987414_003990316	C04	76258	AT2G45580.1
Bo4g024800.1	NA	C04_003995897_003996709	C04	76261	AT2G45510.1
Bo4g024820.1	NA	C04_003999757_004000731	C04	76263	AT2G45610.1
Bo4g024840.1	NA	C04_004013404_004015234	C04	76265	AT2G45650.1
Bo4g024880.1	NA	C04_004045354_004049080	C04	76269	AT2G45710.1
Bo4g024900.1	NA	C04_004056522_004056912	C04	76271
Bo4g024910.1	NA	C04_004057265_004058969	C04	76272	AT3G43726.1
Bo4g024960.1	NA	C04_004091502_004092107	C04	76277	AT2G45760.1
Bo4g025000.1	NA	C04_004116290_004119700	C04	76281	AT2G45830.1
Bo4g025010.1	NA	C04_004123867_004125222	C04	76282
Bo4g025020.1	NA	C04_004125362_004125705	C04	76283
Bo4g025030.1	NA	C04_004129418_004129738	C04	76284	AT2G45840.1
Bo4g025130.1	NA	C04_004165502_004165924	C04	76295	AT2G45980.1
Bo4g025260.1	NA	C04_004236570_004237635	C04	76309	AT1G43590.1
Bo4g025270.1	NA	C04_004244842_004247232	C04	76310	AT2G40370.1
Bo4g025280.1	NA	C04_004250397_004251265	C04	76311
Bo4g025310.1	NA	C04_004275674_004277167	C04	76314
Bo4g025340.1	NA	C04_004287158_004287574	C04	76317
Bo4g025350.1	NA	C04_004288040_004288780	C04	76318
Bo4g025390.1	NA	C04_004321543_004323541	C04	76324
Bo4g025410.1	NA	C04_004338150_004339142	C04	76326	AT2G40220.1
Bo4g025430.1	NA	C04_004344441_004345697	C04	76328
Bo4g025440.1	NA	C04_004350524_004351874	C04	76329
Bo4g025450.1	NA	C04_004355407_004358499	C04	76330	AT2G40180.1
Bo4g025460.1	NA	C04_004367283_004367652	C04	76331	AT2G40170.1
Bo4g025490.1	NA	C04_004387564_004387743	C04	76334
Bo4g025510.1	NA	C04_004417000_004417656	C04	76336
Bo4g025520.1	NA	C04_004420418_004421837	C04	76337
Bo4g025530.1	NA	C04_004429477_004432219	C04	76338	AT2G40116.1
Bo4g025540.1	NA	C04_004433416_004434009	C04	76339
Bo4g025610.1	NA	C04_004472071_004472460	C04	76346
Bo4g025640.1	NA	C04_004485885_004486805	C04	76350	AT2G40030.1
Bo4g025650.1	NA	C04_004504883_004505374	C04	76351
Bo4g025770.1	NA	C04_004598073_004599557	C04	76363
Bo4g025830.1	NA	C04_004644792_004646169	C04	76372
Bo4g025860.1	NA	C04_004667336_004668865	C04	76379	AT2G39810.1
Bo4g025870.1	NA	C04_004669817_004670202	C04	76380	AT2G39810.1
Bo4g025880.1	NA	C04_004681408_004682406	C04	76381
Bo4g025970.1	NA	C04_004739005_004740114	C04	76394
Bo4g026000.1	NA	C04_004778717_004779007	C04	76397
Bo4g026010.1	NA	C04_004783016_004785075	C04	76398
Bo4g026020.1	NA	C04_004785422_004786038	C04	76399
Bo4g026060.1	NA	C04_004802044_004802817	C04	76403	AT1G13120.1
Bo4g026070.1	NA	C04_004811434_004811676	C04	76405
Bo4g026080.1	NA	C04_004816607_004818185	C04	76406	AT2G39640.1
Bo4g026090.1	NA	C04_004819319_004819818	C04	76407
Bo4g026100.1	NA	C04_004823064_004823668	C04	76408
Bo4g026130.1	NA	C04_004842664_004843062	C04	76412
Bo4g026140.1	NA	C04_004845963_004846404	C04	76413
Bo4g026150.1	NA	C04_004848183_004849841	C04	76414
Bo4g026180.1	NA	C04_004863031_004865521	C04	76417	AT2G45240.1
Bo4g026190.1	NA	C04_004871354_004873087	C04	76418
Bo4g026200.1	NA	C04_004876177_004877339	C04	76419
Bo4g026210.1	NA	C04_004883009_004884675	C04	76420
Bo4g026220.1	NA	C04_004889171_004890154	C04	76421	AT3G21220.1
Bo4g026230.1	NA	C04_004891145_004892836	C04	76422
Bo4g026240.1	NA	C04_004893402_004893584	C04	76423
Bo4g026250.1	NA	C04_004894678_004895115	C04	76424	AT3G53480.1
Bo4g026260.1	NA	C04_004903814_004904080	C04	76425
Bo4g026270.1	NA	C04_004904101_004905066	C04	76426
Bo4g026290.1	NA	C04_004940212_004941216	C04	76428
Bo4g026300.1	NA	C04_004961832_004963586	C04	76429	AT2G39510.1
Bo4g026320.1	NA	C04_004971472_004972872	C04	76432	AT2G39490.1
Bo4g026380.1	NA	C04_005003854_005007961	C04	76438
Bo4g026390.1	NA	C04_005012097_005012306	C04	76439
Bo4g026400.1	NA	C04_005013021_005018333	C04	76440	ATCG01180.1
Bo4g026420.1	NA	C04_005026713_005027645	C04	76442	AT2G39430.1
Bo4g026430.1	NA	C04_005032958_005034898	C04	76445
Bo4g026440.1	NA	C04_005039478_005040925	C04	76446
Bo4g026450.1	NA	C04_005041139_005042151	C04	76447	AT1G42690.1
Bo4g026460.1	NA	C04_005042203_005042874	C04	76448
Bo4g026470.1	NA	C04_005056917_005058854	C04	76449	AT2G39380.1
Bo4g026480.1	NA	C04_005070714_005072651	C04	76450	AT2G39380.1
Bo4g026490.1	NA	C04_005074636_005075194	C04	76451
Bo4g026500.1	NA	C04_005078993_005080272	C04	76452
Bo4g026510.1	NA	C04_005087391_005089319	C04	76453	AT2G39380.1
Bo4g026520.1	NA	C04_005092298_005092822	C04	76454	AT2G39370.1
Bo4g026530.1	NA	C04_005093541_005094473	C04	76455	AT2G39370.1
Bo4g026560.1	NA	C04_005120189_005123557	C04	76458	AT5G32621.1
Bo4g026570.1	NA	C04_005125685_005126553	C04	76459
Bo4g026580.1	NA	C04_005126723_005127904	C04	76460
Bo4g026590.1	NA	C04_005129051_005129431	C04	76461
Bo4g026600.1	NA	C04_005130516_005131846	C04	76462	AT2G39310.3
Bo4g026610.1	NA	C04_005134956_005136417	C04	76463	AT2G39330.1
Bo4g026700.1	NA	C04_005215853_005218041	C04	76472	AT2G39110.1
Bo4g026730.1	NA	C04_005234736_005235107	C04	76475
Bo4g026740.1	NA	C04_005240083_005241009	C04	76481	AT2G38995.2
Bo4g026760.1	NA	C04_005258098_005259148	C04	76483
Bo4g026770.1	NA	C04_005286751_005290761	C04	76484	AT1G19910.1
Bo4g026810.1	NA	C04_005322393_005323528	C04	76488
Bo4g026860.1	NA	C04_005360717_005362508	C04	76493
Bo4g026880.1	NA	C04_005393862_005394645	C04	76495
Bo4g026890.1	NA	C04_005398728_005405753	C04	76496	AT1G80070.1
Bo4g026920.1	NA	C04_005421476_005422505	C04	76500	AT5G42430.1
Bo4g026930.1	NA	C04_005427700_005428326	C04	76501
Bo4g026940.1	NA	C04_005430575_005431705	C04	76502
Bo4g026950.1	NA	C04_005441977_005443181	C04	76507
Bo4g026960.1	NA	C04_005444315_005444956	C04	76508	AT2G38800.1
Bo4g026970.1	NA	C04_005446118_005446587	C04	76509
Bo4g026980.1	NA	C04_005463352_005464105	C04	76510	AT2G35270.1
Bo4g026990.1	NA	C04_005470561_005473507	C04	76511	AT5G02290.2
Bo4g027000.1	NA	C04_005494262_005495944	C04	76512	AT5G02310.1
Bo4g027030.1	NA	C04_005515699_005517456	C04	76515
Bo4g027040.1	NA	C04_005518237_005519508	C04	76516
Bo4g027050.1	NA	C04_005521512_005524073	C04	76517
Bo4g027090.1	NA	C04_005550670_005551261	C04	76521
Bo4g027150.1	NA	C04_005575239_005576303	C04	76527	AT4G01975.1
Bo4g027190.1	NA	C04_005593472_005594794	C04	76531	AT1G43590.1
Bo4g027200.1	NA	C04_005595211_005600756	C04	76532
Bo4g027210.1	NA	C04_005601971_005602792	C04	76533
Bo4g027220.1	NA	C04_005603580_005605729	C04	76534
Bo4g027250.1	NA	C04_005614728_005616167	C04	76537	AT2G38510.1
Bo4g027270.1	NA	C04_005644638_005645921	C04	76539	AT2G38490.1
Bo4g027300.1	NA	C04_005661434_005663555	C04	76543
Bo4g027310.1	NA	C04_005664391_005665425	C04	76544	AT1G42690.1
Bo4g027350.1	NA	C04_005676502_005677320	C04	76548	AT1G42690.1
Bo4g027360.1	NA	C04_005688961_005691741	C04	76549
Bo4g027370.1	NA	C04_005698214_005699748	C04	76550
Bo4g027470.1	NA	C04_005768799_005769533	C04	76561	AT2G38340.1
Bo4g027500.1	NA	C04_005820899_005821614	C04	76565
Bo4g027530.1	NA	C04_005839044_005839963	C04	76568
Bo4g027540.1	NA	C04_005861077_005861627	C04	76569	AT2G38152.1
Bo4g027550.1	NA	C04_005863826_005864280	C04	76570
Bo4g027590.1	NA	C04_005904294_005904443	C04	76574	AT5G07090.2
Bo4g027610.1	NA	C04_005913386_005913932	C04	76576	AT5G07090.2
Bo4g028610.1	NA	C04_005918223_005919962	C04	76577	AT2G38255.1
Bo4g029610.1	NA	C04_005922758_005924454	C04	76578	AT2G35250.1
Bo4g029620.1	NA	C04_005931498_005933183	C04	76579	AT2G27320.1
Bo4g029650.1	NA	C04_005948263_005949807	C04	76582
Bo4g029690.1	NA	C04_005978806_005979193	C04	76586
Bo4g029700.1	NA	C04_006002637_006002879	C04	76587
Bo4g029710.1	NA	C04_006004930_006008702	C04	76588
Bo4g029770.1	NA	C04_006111371_006111732	C04	76594	AT3G13910.1
Bo4g029800.1	NA	C04_006151176_006153218	C04	76597	AT2G38100.1
Bo4g029840.1	NA	C04_006197322_006197627	C04	76601
Bo4g029900.1	NA	C04_006228884_006231878	C04	76608
Bo4g029910.1	NA	C04_006237707_006238183	C04	76614
Bo4g029920.1	NA	C04_006240027_006240674	C04	76615
Bo4g029930.1	NA	C04_006241132_006241804	C04	76616
Bo4g029940.1	NA	C04_006243970_006244416	C04	76617
Bo4g029950.1	NA	C04_006250935_006255767	C04	76618
Bo4g029960.1	NA	C04_006256708_006258106	C04	76619
Bo4g029970.1	NA	C04_006258759_006259648	C04	76620
Bo4g029980.1	NA	C04_006264029_006265191	C04	76621
Bo4g030000.1	NA	C04_006294895_006295380	C04	76624
Bo4g030050.1	NA	C04_006331130_006334673	C04	76629
Bo4g030070.1	NA	C04_006352256_006352510	C04	76631
Bo4g030100.1	NA	C04_006358534_006358872	C04	76634
Bo4g030110.1	NA	C04_006372179_006373084	C04	76635	AT2G37820.1
Bo4g030120.1	NA	C04_006374430_006374936	C04	76636	AT2G37790.1
Bo4g030130.1	NA	C04_006375380_006377103	C04	76637
Bo4g030140.1	NA	C04_006380600_006381071	C04	76638
Bo4g030160.1	NA	C04_006386157_006386825	C04	76640
Bo4g030180.1	NA	C04_006394502_006394788	C04	76642
Bo4g030220.1	NA	C04_006410742_006411002	C04	76646
Bo4g030230.1	NA	C04_006414439_006415314	C04	76647	AT2G37740.1
Bo4g030240.1	NA	C04_006425916_006426618	C04	76648
Bo4g030250.1	NA	C04_006434817_006437945	C04	76649	AT2G37730.1
Bo4g030320.1	NA	C04_006510302_006510499	C04	76659
Bo4g030330.1	NA	C04_006526229_006526405	C04	76660
Bo4g030350.1	NA	C04_006535776_006537495	C04	76662	AT2G37620.2
Bo4g030360.1	NA	C04_006545086_006545642	C04	76663
Bo4g030390.1	NA	C04_006558715_006558924	C04	76666
Bo4g030450.1	NA	C04_006593044_006595886	C04	76672
Bo4g030460.1	NA	C04_006598168_006598473	C04	76673
Bo4g030500.1	NA	C04_006633172_006634035	C04	76677
Bo4g030510.1	NA	C04_006642081_006643300	C04	76678
Bo4g030520.1	NA	C04_006656473_006656987	C04	76679
Bo4g030570.1	NA	C04_006709513_006710055	C04	76684	AT2G37430.1
Bo4g030640.1	NA	C04_006748977_006751484	C04	76692	AT5G34838.1
Bo4g030650.1	NA	C04_006754352_006758521	C04	76693	AT2G37370.1
Bo4g030680.1	NA	C04_006765465_006765875	C04	76696
Bo4g030720.1	NA	C04_006797454_006798919	C04	76701	AT2G37260.1
Bo4g030730.1	NA	C04_006806362_006806762	C04	76702
Bo4g030740.1	NA	C04_006809679_006810008	C04	76703
Bo4g030770.1	NA	C04_006816738_006817352	C04	76706
Bo4g030790.1	NA	C04_006838078_006838275	C04	76708	AT2G37190.1
Bo4g030830.1	NA	C04_006851178_006852003	C04	76712
Bo4g030850.1	NA	C04_006858726_006859254	C04	76714
Bo4g030860.1	NA	C04_006859315_006863645	C04	76715
Bo4g030900.1	NA	C04_006902796_006904061	C04	76720
Bo4g030940.1	NA	C04_006938621_006943251	C04	76724	AT2G37010.1
Bo4g030950.1	NA	C04_006957316_006959089	C04	76725
Bo4g030960.1	NA	C04_006964238_006964827	C04	76727
Bo4g030970.1	NA	C04_006965050_006965696	C04	76728
Bo4g031030.1	NA	C04_007025043_007025644	C04	76735
Bo4g031040.1	NA	C04_007029040_007029348	C04	76736
Bo4g031100.1	NA	C04_007056534_007057394	C04	76742
Bo4g031110.1	NA	C04_007058064_007058654	C04	76743
Bo4g031160.1	NA	C04_007127829_007129319	C04	76750	AT2G36780.1
Bo4g031170.1	NA	C04_007130245_007133089	C04	76751	AT2G36800.1
Bo4g031180.1	NA	C04_007138104_007139594	C04	76752	AT2G36780.1
Bo4g031220.1	NA	C04_007156004_007157222	C04	76757
Bo4g031240.1	NA	C04_007162888_007164441	C04	76759	AT2G36710.1
Bo4g031260.1	NA	C04_007170715_007172114	C04	76764
Bo4g031270.1	NA	C04_007172556_007173639	C04	76765
Bo4g031280.1	NA	C04_007178569_007179345	C04	76766
Bo4g032300.1	NA	C04_007219963_007222162	C04	76769	AT2G36690.1
Bo4g032310.1	NA	C04_007223934_007225408	C04	76770
Bo4g032330.1	NA	C04_007234715_007236010	C04	76772	AT5G28700.1
Bo4g032340.1	NA	C04_007236374_007237967	C04	76773
Bo4g032390.1	NA	C04_007259968_007261189	C04	76780	AT2G36640.1
Bo4g033440.1	NA	C04_007302345_007303910	C04	76786
Bo4g033450.1	NA	C04_007304373_007305046	C04	76787
Bo4g033470.1	NA	C04_007309284_007309987	C04	76789	AT1G42690.1
Bo4g034490.1	NA	C04_007315927_007316705	C04	76792	AT2G36610.1
Bo4g034500.1	NA	C04_007316789_007317031	C04	76793
Bo4g034520.1	NA	C04_007336017_007337927	C04	76796
Bo4g034530.1	NA	C04_007340713_007341531	C04	76797
Bo4g034540.1	NA	C04_007343135_007343815	C04	76798	AT4G01975.1
Bo4g034550.1	NA	C04_007344475_007345015	C04	76799
Bo4g034560.1	NA	C04_007345273_007346163	C04	76800
Bo4g034600.1	NA	C04_007380754_007382638	C04	76804	AT2G36450.1
Bo4g034610.1	NA	C04_007389311_007389559	C04	76805	AT2G36440.1
Bo4g034620.1	NA	C04_007390916_007392363	C04	76806	AT2G36430.1
Bo4g034650.1	NA	C04_007437737_007438557	C04	76811	AT3G02470.4
Bo4g034670.1	NA	C04_007448777_007449368	C04	76813	AT2G36350.1
Bo4g034720.1	NA	C04_007464054_007464692	C04	76818
Bo4g034740.1	NA	C04_007465881_007467193	C04	76820	AT1G53350.1
Bo4g034750.1	NA	C04_007467773_007468312	C04	76821	AT5G43470.2
Bo4g034800.1	NA	C04_007498813_007499226	C04	76826
Bo4g034810.1	NA	C04_007504768_007505964	C04	76827
Bo4g034830.1	NA	C04_007511349_007514646	C04	76829
Bo4g034880.1	NA	C04_007542078_007542603	C04	76834
Bo4g034900.1	NA	C04_007554191_007554358	C04	76836
Bo4g034920.1	NA	C04_007565575_007567591	C04	76838
Bo4g034930.1	NA	C04_007572287_007573300	C04	76839
Bo4g034940.1	NA	C04_007574736_007575272	C04	76840
Bo4g034970.1	NA	C04_007607086_007607478	C04	76843	AT2G36210.1
Bo4g035020.1	NA	C04_007646968_007647340	C04	76850	AT4G10790.1
Bo4g035060.1	NA	C04_007685736_007686661	C04	76854	AT2G36100.1
Bo4g035070.1	NA	C04_007688109_007688983	C04	76855
Bo4g035080.1	NA	C04_007689144_007690076	C04	76856	AT2G36090.1
Bo4g035090.1	NA	C04_007713773_007714164	C04	76858
Bo4g035100.1	NA	C04_007742135_007743709	C04	76859
Bo4g036160.1	NA	C04_007849029_007849658	C04	76866
Bo4g036170.1	NA	C04_007870945_007872165	C04	76867	AT2G35930.1
Bo4g036200.1	NA	C04_007889631_007892222	C04	76870
Bo4g036250.1	NA	C04_007974533_007980400	C04	76879
Bo4g036260.1	NA	C04_007986477_007988213	C04	76880
Bo4g036270.1	NA	C04_008005961_008007454	C04	76881
Bo4g036280.1	NA	C04_008010689_008012759	C04	76882	AT2G30900.1
Bo4g036310.1	NA	C04_008052514_008053089	C04	76885
Bo4g037310.1	NA	C04_008054042_008054596	C04	76887
Bo4g037320.1	NA	C04_008056653_008057226	C04	76889
Bo4g037340.1	NA	C04_008063540_008064886	C04	76891	AT2G35615.1
Bo4g038350.1	NA	C04_008081586_008081846	C04	76894	AT2G35612.1
Bo4g038380.1	NA	C04_008098614_008098799	C04	76904
Bo4g038390.1	NA	C04_008101667_008103031	C04	76905
Bo4g038410.1	NA	C04_008107455_008111409	C04	76907	AT2G06541.2
Bo4g038450.1	NA	C04_008143040_008143198	C04	76911
Bo4g038460.1	NA	C04_008161464_008162664	C04	76912	AT2G45300.1
Bo4g038490.1	NA	C04_008179446_008180286	C04	76915	AT2G45270.1
Bo4g038510.1	NA	C04_008192408_008195341	C04	76918
Bo4g038530.1	NA	C04_008202392_008205661	C04	76920
Bo4g038540.1	NA	C04_008208399_008209790	C04	76921
Bo4g038550.1	NA	C04_008214383_008215301	C04	76923
Bo4g038620.1	NA	C04_008251770_008252471	C04	76930	AT2G35460.1
Bo4g038670.1	NA	C04_008267696_008271861	C04	76936	AT1G10920.2
Bo4g038680.1	NA	C04_008273238_008274417	C04	76938	AT2G35380.1
Bo4g038740.1	NA	C04_008301191_008301487	C04	76944	AT2G35300.1
Bo4g038760.1	NA	C04_008313635_008314477	C04	76946	AT2G35270.1
Bo4g038790.1	NA	C04_008323853_008324505	C04	76949
Bo4g038810.1	NA	C04_008334609_008336070	C04	76951	AT3G29450.1
Bo4g038830.1	NA	C04_008341938_008342258	C04	76953
Bo4g038840.1	NA	C04_008357863_008360015	C04	76954
Bo4g038880.1	NA	C04_008402207_008402760	C04	76960	AT2G35420.1
Bo4g038890.1	NA	C04_008430070_008431257	C04	76964
Bo4g038900.1	NA	C04_008438223_008438543	C04	76965
Bo4g038910.1	NA	C04_008440499_008441773	C04	76966	AT5G59900.1
Bo4g038980.1	NA	C04_008490920_008491885	C04	76974	AT2G35150.1
Bo4g039040.1	NA	C04_008520690_008522353	C04	76980
Bo4g039100.1	NA	C04_008559867_008560643	C04	76986
Bo4g039110.1	NA	C04_008564235_008565397	C04	76987
Bo4g039180.1	NA	C04_008594991_008595878	C04	76995
Bo4g039210.1	NA	C04_008615922_008616233	C04	76998
Bo4g039240.1	NA	C04_008634348_008637240	C04	77001
Bo4g039250.1	NA	C04_008637585_008638147	C04	77002
Bo4g039260.1	NA	C04_008641390_008644051	C04	77003	AT2G34830.1
Bo4g039270.1	NA	C04_008648021_008649106	C04	77004
Bo4g039340.1	NA	C04_008701420_008702352	C04	77012	AT4G01975.1
Bo4g039390.1	NA	C04_008741999_008743935	C04	77017	AT2G34700.1
Bo4g039400.1	NA	C04_008753856_008755702	C04	77018
Bo4g039410.1	NA	C04_008771909_008772541	C04	77019	AT2G34690.1
Bo4g039490.1	NA	C04_008838338_008839159	C04	77027	AT2G34610.1
Bo4g039510.1	NA	C04_008868437_008869561	C04	77031	AT2G34590.1
Bo4g039520.1	NA	C04_008874229_008875756	C04	77032
Bo4g039540.1	NA	C04_008890713_008894385	C04	77034
Bo4g039550.1	NA	C04_008904663_008904947	C04	77035
Bo4g039560.1	NA	C04_008907728_008910184	C04	77036	AT5G26850.4
Bo4g039570.1	NA	C04_008911218_008913656	C04	77037	AT5G26850.4
Bo4g039580.1	NA	C04_008917072_008917640	C04	77038
Bo4g039600.1	NA	C04_008923236_008928596	C04	77040
Bo4g039620.1	NA	C04_008935724_008936260	C04	77042
Bo4g039640.1	NA	C04_008940955_008942729	C04	77044
Bo4g039650.1	NA	C04_008954324_008955794	C04	77045
Bo4g039660.1	NA	C04_008960349_008961425	C04	77046
Bo4g039670.1	NA	C04_008967399_008968470	C04	77047
Bo4g039680.1	NA	C04_008993284_008996806	C04	77048
Bo4g039690.1	NA	C04_009001054_009001362	C04	77049
Bo4g039720.1	NA	C04_009011342_009014204	C04	77052	AT2G34555.1
Bo4g039780.1	NA	C04_009053777_009054025	C04	77058
Bo4g039860.1	NA	C04_009070719_009072048	C04	77066	AT2G34390.1
Bo4g039870.1	NA	C04_009077031_009079558	C04	77067	AT5G40170.1
Bo4g039880.1	NA	C04_009080383_009081509	C04	77068	AT2G34390.1
Bo4g039890.1	NA	C04_009084383_009085095	C04	77069
Bo4g039930.1	NA	C04_009113572_009115628	C04	77074	AT2G34350.1
Bo4g039940.1	NA	C04_009130881_009131225	C04	77075
Bo4g039990.1	NA	C04_009157141_009158049	C04	77080
Bo4g040010.1	NA	C04_009161606_009161904	C04	77082
Bo4g040030.1	NA	C04_009170640_009172449	C04	77084
Bo4g040040.1	NA	C04_009180779_009182691	C04	77085	AT5G25410.1
Bo4g040070.1	NA	C04_009214319_009215512	C04	77088
Bo4g041080.1	NA	C04_009227886_009235825	C04	77090
Bo4g041100.1	NA	C04_009249106_009249912	C04	77092
Bo4g041130.1	NA	C04_009264821_009266281	C04	77095	AT2G34180.1
Bo4g041180.1	NA	C04_009303806_009305957	C04	77100
Bo4g041240.1	NA	C04_009338214_009339703	C04	77106
Bo4g041250.1	NA	C04_009344136_009344594	C04	77107
Bo4g041260.1	NA	C04_009351543_009352004	C04	77108
Bo4g041290.1	NA	C04_009365205_009375256	C04	77111
Bo4g041310.1	NA	C04_009378729_009379198	C04	77113
Bo4g041320.1	NA	C04_009383293_009383520	C04	77114
Bo4g041330.1	NA	C04_009393240_009394817	C04	77115	AT2G33880.1
Bo4g042340.1	NA	C04_009452756_009453525	C04	77117
Bo4g042400.1	NA	C04_009481013_009481684	C04	77123
Bo4g043400.1	NA	C04_009484313_009485050	C04	77124
Bo4g043440.1	NA	C04_009527071_009527442	C04	77128
Bo4g043460.1	NA	C04_009543231_009543563	C04	77130
Bo4g043470.1	NA	C04_009556633_009558825	C04	77131
Bo4g043480.1	NA	C04_009575683_009576069	C04	77132
Bo4g043510.1	NA	C04_009582096_009582662	C04	77135
Bo4g043530.1	NA	C04_009593568_009594906	C04	77137	AT2G33710.1
Bo4g043560.1	NA	C04_009609514_009610676	C04	77140
Bo4g043620.1	NA	C04_009645387_009645830	C04	77146
Bo4g043640.1	NA	C04_009657847_009658622	C04	77150
Bo4g043690.1	NA	C04_009690181_009691089	C04	77155
Bo4g043700.1	NA	C04_009692246_009692467	C04	77156
Bo4g043750.1	NA	C04_009705831_009706580	C04	77161
Bo4g043780.1	NA	C04_009748907_009750473	C04	77164	AT2G33350.2
Bo4g043790.1	NA	C04_009771399_009772139	C04	77165
Bo4g043820.1	NA	C04_009802630_009803057	C04	77168
Bo4g043830.1	NA	C04_009803092_009804363	C04	77169	AT2G33320.1
Bo4g043840.1	NA	C04_009807802_009808017	C04	77170
Bo4g043870.1	NA	C04_009830759_009832389	C04	77173
Bo4g043880.1	NA	C04_009841651_009844775	C04	77174	AT1G42690.1
Bo4g043900.1	NA	C04_009852856_009856109	C04	77176	AT2G33050.1
Bo4g043910.1	NA	C04_009859795_009861378	C04	77177
Bo4g043940.1	NA	C04_009896554_009898297	C04	77180	AT2G33230.1
Bo4g043960.1	NA	C04_009904217_009905335	C04	77182
Bo4g043970.1	NA	C04_009913992_009914775	C04	77183
Bo4g043980.1	NA	C04_009915661_009917379	C04	77184
Bo4g044000.1	NA	C04_009938660_009939623	C04	77187
Bo4g044010.1	NA	C04_009944200_009945704	C04	77188
Bo4g044030.1	NA	C04_009965952_009967952	C04	77190
Bo4g044040.1	NA	C04_009971747_009972162	C04	77191
Bo4g044050.1	NA	C04_009972780_009973409	C04	77192
Bo4g044060.1	NA	C04_010007996_010010229	C04	77193
Bo4g044070.1	NA	C04_010036116_010042948	C04	77194
Bo4g044080.1	NA	C04_010055265_010055684	C04	77195
Bo4g044090.1	NA	C04_010075630_010075881	C04	77201
Bo4g044100.1	NA	C04_010083725_010083946	C04	77202
Bo4g044110.1	NA	C04_010090002_010090972	C04	77203
Bo4g044130.1	NA	C04_010111918_010114747	C04	77205	AT3G22040.1
Bo4g044140.1	NA	C04_010119003_010120297	C04	77206	AT1G04700.1
Bo4g044150.1	NA	C04_010120643_010122413	C04	77207
Bo4g044180.1	NA	C04_010151808_010156905	C04	77210	AT1G04700.1
Bo4g044200.1	NA	C04_010166852_010170762	C04	77213	AT2G33100.1
Bo4g044210.1	NA	C04_010174384_010175919	C04	77214
Bo4g044230.1	NA	C04_010180596_010180937	C04	77217
Bo4g045240.1	NA	C04_010183115_010184808	C04	77219	AT2G33020.1
Bo4g045280.1	NA	C04_010215417_010217312	C04	77223
Bo4g045300.1	NA	C04_010236885_010238555	C04	77225	AT2G33020.1
Bo4g045320.1	NA	C04_010275072_010276023	C04	77228	AT2G33020.1
Bo4g045350.1	NA	C04_010303018_010305669	C04	77231	AT2G32680.1
Bo4g045500.1	NA	C04_010473856_010475406	C04	77251
Bo4g045510.1	NA	C04_010483678_010484157	C04	77252
Bo4g045520.1	NA	C04_010491239_010494318	C04	77253	AT2G32780.1
Bo4g045530.1	NA	C04_010495222_010495569	C04	77254
Bo4g045540.1	NA	C04_010496719_010497066	C04	77255
Bo4g045560.1	NA	C04_010501695_010503106	C04	77257
Bo4g045580.1	NA	C04_010511167_010513393	C04	77259
Bo4g045590.1	NA	C04_010518142_010518826	C04	77260
Bo4g045600.1	NA	C04_010520732_010522242	C04	77261
Bo4g045610.1	NA	C04_010522696_010524207	C04	77262	AT2G32750.1
Bo4g045630.1	NA	C04_010528427_010530357	C04	77264	AT1G65960.2
Bo4g045640.1	NA	C04_010533860_010534447	C04	77265
Bo4g045650.1	NA	C04_010546054_010546640	C04	77267	AT1G20480.1
Bo4g045660.1	NA	C04_010557151_010559165	C04	77268
Bo4g045680.1	NA	C04_010573800_010576974	C04	77270
Bo4g045730.1	NA	C04_010608920_010610457	C04	77276	AT2G32670.1
Bo4g045740.1	NA	C04_010613102_010614237	C04	77277
Bo4g045750.1	NA	C04_010621182_010622003	C04	77278
Bo4g045770.1	NA	C04_010625200_010626150	C04	77280
Bo4g045830.1	NA	C04_010653571_010654888	C04	77287
Bo4g045850.1	NA	C04_010671432_010673376	C04	77289	AT2G32270.1
Bo4g045890.1	NA	C04_010731874_010732806	C04	77294	AT2G32300.1
Bo4g045910.1	NA	C04_010743314_010744108	C04	77297	AT2G32350.1
Bo4g045920.1	NA	C04_010754797_010758805	C04	77298	AT2G32370.1
Bo4g045980.1	NA	C04_010809049_010810187	C04	77305
Bo4g045990.1	NA	C04_010816776_010819227	C04	77306
Bo4g046000.1	NA	C04_010822063_010824029	C04	77307	AT2G32460.1
Bo4g046010.1	NA	C04_010836640_010838490	C04	77309
Bo4g046050.1	NA	C04_010865210_010867899	C04	77314
Bo4g046060.1	NA	C04_010882342_010884202	C04	77315
Bo4g046070.1	NA	C04_010886987_010890283	C04	77317
Bo4g046080.1	NA	C04_010891710_010892061	C04	77318	AT5G14800.2
Bo4g046110.1	NA	C04_010908298_010909002	C04	77322
Bo4g046120.1	NA	C04_010914583_010914978	C04	77323
Bo4g046130.1	NA	C04_010918489_010918593	C04	77324
Bo4g046200.1	NA	C04_010987743_010988102	C04	77333
Bo4g046240.1	NA	C04_011008672_011009742	C04	77337
Bo4g047240.1	NA	C04_011020566_011021397	C04	77338
Bo4g047250.1	NA	C04_011040602_011045913	C04	77339	AT2G31990.1
Bo4g047290.1	NA	C04_011086027_011086320	C04	77343
Bo4g047300.1	NA	C04_011101442_011103488	C04	77344	AT1G51880.1
Bo4g047320.1	NA	C04_011133618_011136694	C04	77346
Bo4g047340.1	NA	C04_011149584_011150851	C04	77348	AT4G01975.1
Bo4g048370.1	NA	C04_011193197_011195448	C04	77352
Bo4g048380.1	NA	C04_011204845_011205227	C04	77353
Bo4g048390.1	NA	C04_011205713_011206423	C04	77354
Bo4g048400.1	NA	C04_011217119_011217738	C04	77355
Bo4g048410.1	NA	C04_011220295_011222435	C04	77356
Bo4g049460.1	NA	C04_011258168_011259815	C04	77362
Bo4g049470.1	NA	C04_011259843_011271083	C04	77363
Bo4g049490.1	NA	C04_011289881_011291828	C04	77365	AT2G31770.1
Bo4g049530.1	NA	C04_011325105_011325439	C04	77373
Bo4g049540.1	NA	C04_011346264_011346521	C04	77374
Bo4g049570.1	NA	C04_011386800_011388508	C04	77378
Bo4g049590.1	NA	C04_011408527_011409645	C04	77380
Bo4g049600.1	NA	C04_011417792_011418509	C04	77381
Bo4g049620.1	NA	C04_011423444_011424842	C04	77384
Bo4g049630.1	NA	C04_011425831_011426094	C04	77385
Bo4g050630.1	NA	C04_011426238_011427148	C04	77386
Bo4g050640.1	NA	C04_011427992_011428883	C04	77387	AT1G05860.1
Bo4g050650.1	NA	C04_011455868_011456173	C04	77388
Bo4g050660.1	NA	C04_011457035_011457328	C04	77389
Bo4g050680.1	NA	C04_011461089_011462700	C04	77391
Bo4g050690.1	NA	C04_011466581_011468846	C04	77392
Bo4g050710.1	NA	C04_011476481_011477115	C04	77394
Bo4g050730.1	NA	C04_011479322_011489571	C04	77396
Bo4g050740.1	NA	C04_011489611_011490009	C04	77397
Bo4g050750.1	NA	C04_011496823_011498080	C04	77398	AT3G53870.1
Bo4g050760.1	NA	C04_011498941_011499267	C04	77399
Bo4g050770.1	NA	C04_011506361_011507338	C04	77400
Bo4g050780.1	NA	C04_011507708_011508500	C04	77401
Bo4g050800.1	NA	C04_011521027_011522283	C04	77405	AT2G31550.1
Bo4g050810.1	NA	C04_011528143_011529201	C04	77406	AT2G31510.1
Bo4g050820.1	NA	C04_011530026_011532301	C04	77407	AT2G31500.1
Bo4g050840.1	NA	C04_011535567_011539273	C04	77409	AT2G31480.1
Bo4g050870.1	NA	C04_011554463_011555087	C04	77414	AT1G66960.1
Bo4g050880.1	NA	C04_011557106_011560506	C04	77415	AT1G66960.1
Bo4g050890.1	NA	C04_011567797_011567961	C04	77416
Bo4g050940.1	NA	C04_011601652_011603412	C04	77421
Bo4g050970.1	NA	C04_011625494_011628840	C04	77424
Bo4g050980.1	NA	C04_011629380_011630766	C04	77425
Bo4g052030.1	NA	C04_011684387_011685240	C04	77431
Bo4g052040.1	NA	C04_011688179_011689510	C04	77432	AT1G42690.1
Bo4g052050.1	NA	C04_011690111_011691861	C04	77433
Bo4g052060.1	NA	C04_011695803_011696891	C04	77434
Bo4g052080.1	NA	C04_011717899_011721011	C04	77436
Bo4g052090.1	NA	C04_011721803_011722414	C04	77437
Bo4g052110.1	NA	C04_011736445_011737452	C04	77439
Bo4g052190.1	NA	C04_011802781_011802999	C04	77447
Bo4g052210.1	NA	C04_011818194_011818412	C04	77449
Bo4g052220.1	NA	C04_011832025_011832243	C04	77450	AT2G31345.1
Bo4g052240.1	NA	C04_011837908_011838126	C04	77452
Bo4g052250.1	NA	C04_011851010_011852615	C04	77453	AT1G07710.1
Bo4g052270.1	NA	C04_011865410_011866065	C04	77455	AT2G31310.1
Bo4g052310.1	NA	C04_011881387_011882254	C04	77460
Bo4g052320.1	NA	C04_011883299_011884346	C04	77461	AT5G28700.1
Bo4g052340.1	NA	C04_011892905_011893870	C04	77463
Bo4g052360.1	NA	C04_011933928_011934214	C04	77465	AT2G31140.1
Bo4g052370.1	NA	C04_011936199_011937745	C04	77466
Bo4g052450.1	NA	C04_011990739_011992195	C04	77475	AT2G31210.1
Bo4g052500.1	NA	C04_012032917_012033786	C04	77481	AT4G04490.1
Bo4g052510.1	NA	C04_012083044_012084329	C04	77482	AT2G31260.1
Bo4g052530.1	NA	C04_012102713_012104961	C04	77485
Bo4g052540.1	NA	C04_012113263_012115900	C04	77486
Bo4g052550.1	NA	C04_012124190_012126744	C04	77489
Bo4g052560.1	NA	C04_012136582_012139097	C04	77490
Bo4g052570.1	NA	C04_012146643_012147778	C04	77491
Bo4g052590.1	NA	C04_012193623_012194786	C04	77497
Bo4g052610.1	NA	C04_012200376_012200922	C04	77499	AT2G31110.1
Bo4g052620.1	NA	C04_012201485_012202992	C04	77500	AT2G31100.1
Bo4g052630.1	NA	C04_012204442_012204924	C04	77501
Bo4g052650.1	NA	C04_012211151_012211447	C04	77503
Bo4g052660.1	NA	C04_012211897_012216041	C04	77504
Bo4g052670.1	NA	C04_012218698_012218946	C04	77505
Bo4g053670.1	NA	C04_012275829_012276098	C04	77506
Bo4g053690.1	NA	C04_012292572_012295351	C04	77509
Bo4g053700.1	NA	C04_012307049_012307827	C04	77512
Bo4g053710.1	NA	C04_012321379_012322379	C04	77513
Bo4g053720.1	NA	C04_012323477_012323965	C04	77514
Bo4g053750.1	NA	C04_012341291_012342299	C04	77517
Bo4g053810.1	NA	C04_012374063_012375897	C04	77523	AT2G30940.1
Bo4g053820.1	NA	C04_012378936_012381699	C04	77524
Bo4g053830.1	NA	C04_012395983_012397736	C04	77525
Bo4g053860.1	NA	C04_012420044_012420733	C04	77528	AT2G30920.1
Bo4g053870.1	NA	C04_012421169_012421567	C04	77529
Bo4g053880.1	NA	C04_012421875_012426751	C04	77530	AT2G30920.1
Bo4g053900.1	NA	C04_012437144_012439344	C04	77533	AT2G30840.1
Bo4g053910.1	NA	C04_012442091_012443167	C04	77534
Bo4g053920.1	NA	C04_012450238_012451187	C04	77535	AT4G37180.1
Bo4g053950.1	NA	C04_012481944_012482135	C04	77539
Bo4g053970.1	NA	C04_012488197_012489753	C04	77541
Bo4g053990.1	NA	C04_012495835_012498231	C04	77543
Bo4g054000.1	NA	C04_012498672_012499671	C04	77544
Bo4g054010.1	NA	C04_012505955_012514326	C04	77546	AT2G31960.2
Bo4g054020.1	NA	C04_012561603_012563365	C04	77547
Bo4g054030.1	NA	C04_012565674_012567458	C04	77548
Bo4g054040.1	NA	C04_012570446_012571192	C04	77549
Bo4g054050.1	NA	C04_012596732_012597569	C04	77550
Bo4g055050.1	NA	C04_012601982_012602749	C04	77551	AT3G43250.1
Bo4g055060.1	NA	C04_012604726_012606385	C04	77552	AT2G29410.1
Bo4g055070.1	NA	C04_012611790_012613110	C04	77555	AT2G30670.1
Bo4g055080.1	NA	C04_012620875_012624090	C04	77556
Bo4g055090.1	NA	C04_012638372_012639243	C04	77557	AT2G30670.1
Bo4g055100.1	NA	C04_012647794_012650648	C04	77559	AT3G43250.1
Bo4g055110.1	NA	C04_012656162_012656501	C04	77560	AT2G29410.1
Bo4g055120.1	NA	C04_012657407_012658714	C04	77561	AT2G30670.1
Bo4g055130.1	NA	C04_012662612_012665803	C04	77563	AT5G65940.1
Bo4g055150.1	NA	C04_012684827_012685212	C04	77565	AT2G30670.1
Bo4g055160.1	NA	C04_012685952_012688975	C04	77566	AT2G30660.1
Bo4g056160.1	NA	C04_012702977_012703747	C04	77567
Bo4g056170.1	NA	C04_012709101_012710371	C04	77568	AT4G01975.1
Bo4g056180.1	NA	C04_012711222_012711635	C04	77569
Bo4g056190.1	NA	C04_012711784_012712587	C04	77570
Bo4g056200.1	NA	C04_012734448_012735662	C04	77571
Bo4g056210.1	NA	C04_012754075_012754574	C04	77572	AT2G30530.1
Bo4g056230.1	NA	C04_012765076_012767386	C04	77574	AT2G30630.1
Bo4g056250.1	NA	C04_012790493_012790838	C04	77576
Bo4g056280.1	NA	C04_012808412_012811817	C04	77580	AT5G28700.1
Bo4g056300.1	NA	C04_012816812_012817084	C04	77582	AT2G30560.1
Bo4g056310.1	NA	C04_012830622_012831674	C04	77583
Bo4g056320.1	NA	C04_012839551_012840544	C04	77584
Bo4g056330.1	NA	C04_012842784_012843532	C04	77585
Bo4g056340.1	NA	C04_012843792_012844542	C04	77586
Bo4g056350.1	NA	C04_012846502_012848591	C04	77587
Bo4g056360.1	NA	C04_012849649_012850764	C04	77588	AT5G28700.1
Bo4g056370.1	NA	C04_012852434_012852739	C04	77589
Bo4g056400.1	NA	C04_012855506_012855817	C04	77592
Bo4g057400.1	NA	C04_012861868_012862626	C04	77593
Bo4g057420.1	NA	C04_012870480_012871379	C04	77595
Bo4g057430.1	NA	C04_012872666_012872935	C04	77596
Bo4g057440.1	NA	C04_012892361_012895233	C04	77601
Bo4g059510.1	NA	C04_012982479_012983000	C04	77611
Bo4g059520.1	NA	C04_012998930_013001180	C04	77612	AT2G30340.1
Bo4g059530.1	NA	C04_013034427_013034774	C04	77613
Bo4g059550.1	NA	C04_013047302_013047687	C04	77615
Bo4g059560.1	NA	C04_013049654_013050745	C04	77616	AT1G42690.1
Bo4g059570.1	NA	C04_013051711_013052613	C04	77617
Bo4g059580.1	NA	C04_013059860_013061681	C04	77618	AT2G30300.1
Bo4g059590.1	NA	C04_013067779_013068554	C04	77619
Bo4g059640.1	NA	C04_013134206_013136261	C04	77630	AT2G30210.1
Bo4g059690.1	NA	C04_013163790_013165160	C04	77636
Bo4g059700.1	NA	C04_013176730_013177532	C04	77637	AT2G30130.1
Bo4g059710.1	NA	C04_013193952_013194922	C04	77638
Bo4g059720.1	NA	C04_013210404_013215343	C04	77639
Bo4g059740.1	NA	C04_013227563_013228057	C04	77641
Bo4g059760.1	NA	C04_013235147_013236188	C04	77643
Bo4g059770.1	NA	C04_013239241_013240560	C04	77644
Bo4g059780.1	NA	C04_013245478_013246428	C04	77645
Bo4g059790.1	NA	C04_013255102_013256049	C04	77646
Bo4g059800.1	NA	C04_013258535_013260125	C04	77647
Bo4g059820.1	NA	C04_013282164_013282557	C04	77651
Bo4g059880.1	NA	C04_013322707_013322955	C04	77657
Bo4g059900.1	NA	C04_013333552_013335330	C04	77659
Bo4g059940.1	NA	C04_013377029_013384946	C04	77664
Bo4g059950.1	NA	C04_013393821_013397886	C04	77665
Bo4g059960.1	NA	C04_013415312_013416994	C04	77666
Bo4g059970.1	NA	C04_013422754_013424726	C04	77667
Bo4g059990.1	NA	C04_013464960_013468105	C04	77670
Bo4g060030.1	NA	C04_013525709_013525975	C04	77675
Bo4g060040.1	NA	C04_013531843_013534402	C04	77676
Bo4g060050.1	NA	C04_013534598_013535425	C04	77677
Bo4g060060.1	NA	C04_013542495_013545571	C04	77678
Bo4g060070.1	NA	C04_013555765_013556228	C04	77679
Bo4g061080.1	NA	C04_013566117_013568334	C04	77681
Bo4g061090.1	NA	C04_013568357_013570032	C04	77682
Bo4g061100.1	NA	C04_013595617_013598503	C04	77683	AT1G65480.1
Bo4g061110.1	NA	C04_013601415_013601915	C04	77684
Bo4g061140.1	NA	C04_013616179_013618402	C04	77688
Bo4g061150.1	NA	C04_013619290_013619984	C04	77689
Bo4g061260.1	NA	C04_013711969_013714078	C04	77702
Bo4g061280.1	NA	C04_013721805_013722197	C04	77705
Bo4g061290.1	NA	C04_013724009_013724622	C04	77706
Bo4g061300.1	NA	C04_013725704_013729423	C04	77707
Bo4g061310.1	NA	C04_013735634_013736878	C04	77710
Bo4g061340.1	NA	C04_013775485_013778136	C04	77713	AT2G29620.1
Bo4g061360.1	NA	C04_013785078_013788213	C04	77715	AT2G29580.1
Bo4g061390.1	NA	C04_013804249_013804627	C04	77718
Bo4g061470.1	NA	C04_013829899_013830670	C04	77726	AT2G29490.1
Bo4g061480.1	NA	C04_013840354_013841244	C04	77727	AT2G29460.1
Bo4g061510.1	NA	C04_013883800_013885612	C04	77730
Bo4g061520.1	NA	C04_013890509_013891332	C04	77731
Bo4g061530.1	NA	C04_013902245_013903315	C04	77732
Bo4g061540.1	NA	C04_013916151_013916876	C04	77734
Bo4g061550.1	NA	C04_013918136_013918642	C04	77735	AT3G43250.1
Bo4g061560.1	NA	C04_013944208_013946550	C04	77736
Bo4g063570.1	NA	C04_013990954_013992455	C04	77740	AT2G30670.1
Bo4g063590.1	NA	C04_013997905_013999577	C04	77742	AT2G29380.1
Bo4g064610.1	NA	C04_014052838_014053928	C04	77746	AT2G29340.1
Bo4g064640.1	NA	C04_014080293_014080694	C04	77757
Bo4g064650.1	NA	C04_014082253_014083109	C04	77758
Bo4g064660.1	NA	C04_014083131_014085373	C04	77759
Bo4g064670.1	NA	C04_014086573_014089014	C04	77760
Bo4g064690.1	NA	C04_014100849_014102364	C04	77762	AT5G44720.1
Bo4g064710.1	NA	C04_014113257_014114234	C04	77764	AT2G40560.1
Bo4g064720.1	NA	C04_014115026_014115547	C04	77765
Bo4g065720.1	NA	C04_014116040_014116573	C04	77766
Bo4g065740.1	NA	C04_014125702_014126962	C04	77768
Bo4g065770.1	NA	C04_014157939_014158247	C04	77771
Bo4g065780.1	NA	C04_014172632_014172841	C04	77772
Bo4g065790.1	NA	C04_014182105_014184184	C04	77773	AT1G23280.1
Bo4g065800.1	NA	C04_014189256_014193886	C04	77774	AT2G29110.1
Bo4g065840.1	NA	C04_014228458_014229221	C04	77779	AT5G41790.1
Bo4g065850.1	NA	C04_014233086_014236234	C04	77780
Bo4g065860.1	NA	C04_014238364_014240472	C04	77781	AT2G29060.1
Bo4g065880.1	NA	C04_014269936_014273080	C04	77783	AT2G29040.1
Bo4g065900.1	NA	C04_014277896_014281973	C04	77785	AT2G29010.1
Bo4g065910.1	NA	C04_014283024_014285157	C04	77786
Bo4g066920.1	NA	C04_014290914_014293977	C04	77788	AT2G28990.1
Bo4g066930.1	NA	C04_014294742_014294993	C04	77791
Bo4g066940.1	NA	C04_014297889_014298779	C04	77792	AT2G28990.1
Bo4g066950.1	NA	C04_014317742_014319829	C04	77793	AT2G28960.1
Bo4g066960.1	NA	C04_014322256_014322567	C04	77794
Bo4g066970.1	NA	C04_014324152_014325775	C04	77795	AT2G28960.1
Bo4g066980.1	NA	C04_014342886_014344540	C04	77796
Bo4g067000.1	NA	C04_014348769_014351585	C04	77798
Bo4g068050.1	NA	C04_014459897_014461119	C04	77804
Bo4g068070.1	NA	C04_014469638_014470326	C04	77806
Bo4g068080.1	NA	C04_014480570_014481061	C04	77807
Bo4g068090.1	NA	C04_014496846_014497316	C04	77808
Bo4g068120.1	NA	C04_014521247_014522577	C04	77811
Bo4g068130.1	NA	C04_014541662_014544991	C04	77812	AT2G28780.1
Bo4g069130.1	NA	C04_014557605_014563454	C04	77814
Bo4g069140.1	NA	C04_014563877_014566717	C04	77815
Bo4g069150.1	NA	C04_014567309_014567530	C04	77816
Bo4g069170.1	NA	C04_014597711_014598503	C04	77818
Bo4g069180.1	NA	C04_014602817_014603199	C04	77819
Bo4g069190.1	NA	C04_014603965_014605546	C04	77821
Bo4g069200.1	NA	C04_014612105_014613546	C04	77822	AT2G28760.3
Bo4g069230.1	NA	C04_014628175_014628627	C04	77825	AT2G28710.1
Bo4g069240.1	NA	C04_014640755_014642859	C04	77827
Bo4g069250.1	NA	C04_014666338_014666647	C04	77829
Bo4g069260.1	NA	C04_014666858_014667465	C04	77830
Bo4g069270.1	NA	C04_014669162_014676916	C04	77832
Bo4g069280.1	NA	C04_014717912_014719347	C04	77836	AT2G28690.1
Bo4g069290.1	NA	C04_014738760_014740063	C04	77837	AT2G28680.1
Bo4g069300.1	NA	C04_014741013_014742176	C04	77838	AT2G28670.2
Bo4g070310.1	NA	C04_014758759_014761303	C04	77840
Bo4g070320.1	NA	C04_014789273_014791103	C04	77841	AT3G25280.1
Bo4g070330.1	NA	C04_014795319_014796458	C04	77842
Bo4g070340.1	NA	C04_014797653_014799108	C04	77843
Bo4g070360.1	NA	C04_014854314_014858785	C04	77845
Bo4g070390.1	NA	C04_014905228_014905905	C04	77852
Bo4g070400.1	NA	C04_014906034_014906396	C04	77853
Bo4g070410.1	NA	C04_014926778_014928735	C04	77854	AT2G28480.1
Bo4g070420.1	NA	C04_014936151_014937158	C04	77856
Bo4g070450.1	NA	C04_014952680_014953333	C04	77859
Bo4g070470.1	NA	C04_014957488_014958000	C04	77862	AT2G28420.1
Bo4g070490.1	NA	C04_014968655_014969254	C04	77865
Bo4g070500.1	NA	C04_014974199_014976427	C04	77866	AT5G41540.1
Bo4g070510.1	NA	C04_014979696_014981493	C04	77867
Bo4g070520.1	NA	C04_014987765_014989040	C04	77868
Bo4g070530.1	NA	C04_014990483_014991912	C04	77869
Bo4g070540.1	NA	C04_014996441_014997243	C04	77870
Bo4g070550.1	NA	C04_015017315_015018050	C04	77871
Bo4g070560.1	NA	C04_015021521_015022084	C04	77872
Bo4g071560.1	NA	C04_015052724_015053213	C04	77873
Bo4g071570.1	NA	C04_015063155_015071566	C04	77874
Bo4g071580.1	NA	C04_015074794_015075402	C04	77875	AT1G69420.1
Bo4g071610.1	NA	C04_015105645_015106581	C04	77878	AT2G28370.1
Bo4g071640.1	NA	C04_015178633_015179504	C04	77881
Bo4g071710.1	NA	C04_015228304_015230033	C04	77888
Bo4g071720.1	NA	C04_015242312_015242839	C04	77889
Bo4g071730.1	NA	C04_015244781_015245389	C04	77890
Bo4g071750.1	NA	C04_015275102_015278621	C04	77892
Bo4g071800.1	NA	C04_015369059_015370665	C04	77897	AT2G28210.1
Bo4g071810.1	NA	C04_015380058_015380935	C04	77902
Bo4g071830.1	NA	C04_015402340_015402564	C04	77905
Bo4g071840.1	NA	C04_015439638_015440067	C04	77907
Bo4g071940.1	NA	C04_015533064_015535877	C04	77920
Bo4g071950.1	NA	C04_015536100_015536561	C04	77921	AT5G02700.1
Bo4g071960.1	NA	C04_015541601_015543249	C04	77922
Bo4g071980.1	NA	C04_015566749_015567239	C04	77924
Bo4g072000.1	NA	C04_015582647_015584115	C04	77927
Bo4g072010.1	NA	C04_015602970_015605542	C04	77928
Bo4g072020.1	NA	C04_015606601_015608646	C04	77929
Bo4g072060.1	NA	C04_015654259_015656785	C04	77937
Bo4g073070.1	NA	C04_015678965_015681111	C04	77940
Bo4g073080.1	NA	C04_015684360_015685246	C04	77941
Bo4g073090.1	NA	C04_015697070_015698506	C04	77942
Bo4g073110.1	NA	C04_015733169_015733513	C04	77945	AT3G23300.1
Bo4g074140.1	NA	C04_015791419_015791932	C04	77949
Bo4g074150.1	NA	C04_015801211_015802034	C04	77950
Bo4g074170.1	NA	C04_015811164_015812590	C04	77952
Bo4g074180.1	NA	C04_015817069_015817889	C04	77953
Bo4g074220.1	NA	C04_015841357_015841925	C04	77957
Bo4g074280.1	NA	C04_015910775_015912586	C04	77968
Bo4g074320.1	NA	C04_015995386_015998098	C04	77975
Bo4g074330.1	NA	C04_016002375_016003917	C04	77976	AT2G27550.1
Bo4g074340.1	NA	C04_016009439_016009774	C04	77978
Bo4g074350.1	NA	C04_016010503_016011331	C04	77979
Bo4g074380.1	NA	C04_016060273_016062632	C04	77985
Bo4g074390.1	NA	C04_016069515_016070505	C04	77986
Bo4g074400.1	NA	C04_016077137_016077910	C04	77987	AT2G27500.2
Bo4g075410.1	NA	C04_016105966_016108387	C04	77989
Bo4g075420.1	NA	C04_016113605_016116912	C04	77990
Bo4g075430.1	NA	C04_016118191_016119617	C04	77991	AT1G67570.1
Bo4g075450.1	NA	C04_016130603_016131058	C04	77993
Bo4g075460.1	NA	C04_016134559_016135407	C04	77994	AT2G27430.1
Bo4g075480.1	NA	C04_016171435_016176939	C04	77996
Bo4g075490.1	NA	C04_016181548_016183663	C04	77997	AT2G27420.1
Bo4g075500.1	NA	C04_016188738_016189914	C04	77998
Bo4g075510.1	NA	C04_016191936_016193063	C04	77999
Bo4g075530.1	NA	C04_016201718_016202101	C04	78001
Bo4g075570.1	NA	C04_016219029_016219385	C04	78005
Bo4g075580.1	NA	C04_016222991_016223664	C04	78006
Bo4g075590.1	NA	C04_016225500_016225670	C04	78007
Bo4g075600.1	NA	C04_016232818_016236837	C04	78009
Bo4g076620.1	NA	C04_016291197_016291448	C04	78012
Bo4g076630.1	NA	C04_016300778_016306533	C04	78014
Bo4g076640.1	NA	C04_016315952_016316514	C04	78015
Bo4g076660.1	NA	C04_016322292_016324403	C04	78017
Bo4g076670.1	NA	C04_016360615_016362961	C04	78018
Bo4g076680.1	NA	C04_016374650_016375304	C04	78019
Bo4g076720.1	NA	C04_016407794_016408576	C04	78024
Bo4g076730.1	NA	C04_016421515_016421988	C04	78026
Bo4g076760.1	NA	C04_016490258_016492571	C04	78030
Bo4g076780.1	NA	C04_016555980_016556315	C04	78032
Bo4g076790.1	NA	C04_016563204_016563656	C04	78033
Bo4g076810.1	NA	C04_016569551_016572241	C04	78035	AT1G42690.1
Bo4g076830.1	NA	C04_016620450_016621300	C04	78037
Bo4g076840.1	NA	C04_016622511_016625136	C04	78038
Bo4g076860.1	NA	C04_016644189_016644694	C04	78040
Bo4g076920.1	NA	C04_016695361_016696116	C04	78046
Bo4g076930.1	NA	C04_016707009_016707182	C04	78047
Bo4g076940.1	NA	C04_016709247_016712929	C04	78048
Bo4g076950.1	NA	C04_016715656_016715847	C04	78049
Bo4g076960.1	NA	C04_016720775_016721515	C04	78050
Bo4g076970.1	NA	C04_016735151_016735429	C04	78051
Bo4g076980.1	NA	C04_016750464_016752997	C04	78052
Bo4g077020.1	NA	C04_016801055_016806847	C04	78056
Bo4g077030.1	NA	C04_016807730_016809039	C04	78057
Bo4g077090.1	NA	C04_016849300_016849704	C04	78064
Bo4g077100.1	NA	C04_016885073_016888692	C04	78066	AT2G27210.1
Bo4g077110.1	NA	C04_016892455_016894132	C04	78067	AT2G27210.2
Bo4g077120.1	NA	C04_016896851_016905278	C04	78068
Bo4g078120.1	NA	C04_016923821_016924236	C04	78069	AT1G54520.1
Bo4g078140.1	NA	C04_016993507_016994474	C04	78072
Bo4g078150.1	NA	C04_016996019_016997493	C04	78073
Bo4g078160.1	NA	C04_016999290_016999499	C04	78074
Bo4g078170.1	NA	C04_017002912_017007463	C04	78075
Bo4g078180.1	NA	C04_017013642_017014339	C04	78076
Bo4g078190.1	NA	C04_017024107_017027764	C04	78079
Bo4g078200.1	NA	C04_017043993_017045201	C04	78080
Bo4g078210.1	NA	C04_017084828_017085031	C04	78081
Bo4g078220.1	NA	C04_017103844_017106345	C04	78082
Bo4g078230.1	NA	C04_017115798_017116841	C04	78083
Bo4g078240.1	NA	C04_017148097_017149263	C04	78084
Bo4g078250.1	NA	C04_017152327_017152518	C04	78085
Bo4g078260.1	NA	C04_017176810_017177320	C04	78086
Bo4g078270.1	NA	C04_017207511_017207858	C04	78087
Bo4g078280.1	NA	C04_017209319_017211057	C04	78088
Bo4g078300.1	NA	C04_017383241_017383756	C04	78090
Bo4g078310.1	NA	C04_017407149_017408948	C04	78091
Bo4g078320.1	NA	C04_017435674_017436381	C04	78092	AT5G36015.1
Bo4g078340.1	NA	C04_017448798_017448992	C04	78094
Bo4g078350.1	NA	C04_017454805_017457133	C04	78095	AT5G35240.1
Bo4g078400.1	NA	C04_017544193_017549985	C04	78101
Bo4g078410.1	NA	C04_017553020_017554654	C04	78102
Bo4g078420.1	NA	C04_017564088_017567803	C04	78103
Bo4g078440.1	NA	C04_017622687_017622860	C04	78106
Bo4g078480.1	NA	C04_017677212_017681451	C04	78115
Bo4g078500.1	NA	C04_017761857_017763050	C04	78117
Bo4g078520.1	NA	C04_017833693_017834593	C04	78120
Bo4g078550.1	NA	C04_017906529_017908346	C04	78124	AT2G05020.1
Bo4g078610.1	NA	C04_018052998_018054628	C04	78130
Bo4g078630.1	NA	C04_018074141_018074314	C04	78132
Bo4g078640.1	NA	C04_018081210_018085191	C04	78133
Bo4g078650.1	NA	C04_018087461_018087898	C04	78134
Bo4g078670.1	NA	C04_018112637_018114257	C04	78136
Bo4g078680.1	NA	C04_018117818_018117979	C04	78137
Bo4g078700.1	NA	C04_018131986_018132251	C04	78140
Bo4g078720.1	NA	C04_018144471_018148402	C04	78142
Bo4g078750.1	NA	C04_018164589_018166548	C04	78145
Bo4g078780.1	NA	C04_018252459_018254035	C04	78150
Bo4g078790.1	NA	C04_018254063_018254278	C04	78151
Bo4g078800.1	NA	C04_018344448_018344690	C04	78152
Bo4g078830.1	NA	C04_018394842_018395858	C04	78155
Bo4g078840.1	NA	C04_018405557_018405760	C04	78156
Bo4g078850.1	NA	C04_018424213_018424991	C04	78157
Bo4g079850.1	NA	C04_018451727_018452641	C04	78158	AT1G09180.1
Bo4g079860.1	NA	C04_018457950_018459087	C04	78159
Bo4g079870.1	NA	C04_018459935_018460698	C04	78160
Bo4g079880.1	NA	C04_018464755_018465539	C04	78161
Bo4g079900.1	NA	C04_018540694_018541290	C04	78163
Bo4g079910.1	NA	C04_018545623_018547549	C04	78164
Bo4g079920.1	NA	C04_018557111_018558894	C04	78166
Bo4g079930.1	NA	C04_018578090_018579232	C04	78167
Bo4g079940.1	NA	C04_018609943_018611597	C04	78168
Bo4g079950.1	NA	C04_018618063_018618673	C04	78169	AT1G56420.1
Bo4g079990.1	NA	C04_018660192_018660481	C04	78173
Bo4g080000.1	NA	C04_018666539_018668579	C04	78174	AT1G56555.1
Bo4g080010.1	NA	C04_018672705_018673850	C04	78175	AT3G15310.1
Bo4g080020.1	NA	C04_018675165_018676084	C04	78176
Bo4g080030.1	NA	C04_018676920_018677333	C04	78177
Bo4g080040.1	NA	C04_018705713_018706402	C04	78178
Bo4g080050.1	NA	C04_018740604_018742334	C04	78179
Bo4g080060.1	NA	C04_018750578_018752341	C04	78180
Bo4g080070.1	NA	C04_018798909_018804214	C04	78181
Bo4g081090.1	NA	C04_018913680_018918011	C04	78188
Bo4g081100.1	NA	C04_018919163_018921500	C04	78189
Bo4g081110.1	NA	C04_018922366_018924263	C04	78190
Bo4g081120.1	NA	C04_018926164_018926470	C04	78191
Bo4g081140.1	NA	C04_018987919_018989562	C04	78193
Bo4g081180.1	NA	C04_019023195_019024156	C04	78197	AT1G58050.1
Bo4g081190.1	NA	C04_019026477_019029106	C04	78198	AT3G15310.1
Bo4g081210.1	NA	C04_019063565_019065077	C04	78200	AT1G58070.1
Bo4g081220.1	NA	C04_019067467_019067856	C04	78201
Bo4g081240.1	NA	C04_019100163_019103389	C04	78203
Bo4g081260.1	NA	C04_019117909_019119255	C04	78206	AT5G58420.1
Bo4g081270.1	NA	C04_019163941_019165170	C04	78208
Bo4g082270.1	NA	C04_019185330_019186917	C04	78209
Bo4g082280.1	NA	C04_019188028_019188528	C04	78210
Bo4g082290.1	NA	C04_019237930_019238597	C04	78211
Bo4g082300.1	NA	C04_019240186_019240942	C04	78214
Bo4g082310.1	NA	C04_019241395_019241868	C04	78215
Bo4g082320.1	NA	C04_019242683_019243030	C04	78216
Bo4g082330.1	NA	C04_019260584_019262213	C04	78217
Bo4g082340.1	NA	C04_019263107_019264150	C04	78218
Bo4g082360.1	NA	C04_019314840_019315148	C04	78220
Bo4g082370.1	NA	C04_019339637_019341262	C04	78221
Bo4g082390.1	NA	C04_019365140_019366092	C04	78223
Bo4g082400.1	NA	C04_019366563_019366718	C04	78224
Bo4g083420.1	NA	C04_019476064_019478221	C04	78228
Bo4g083430.1	NA	C04_019503006_019503479	C04	78229
Bo4g083440.1	NA	C04_019507640_019508449	C04	78230
Bo4g083450.1	NA	C04_019519537_019520459	C04	78231
Bo4g083460.1	NA	C04_019521963_019523848	C04	78232
Bo4g083470.1	NA	C04_019544528_019545351	C04	78233	AT3G46720.1
Bo4g083500.1	NA	C04_019566433_019569661	C04	78240	AT1G56550.1
Bo4g083510.1	NA	C04_019574564_019575043	C04	78241
Bo4g083520.1	NA	C04_019576709_019578984	C04	78242
Bo4g083530.1	NA	C04_019584103_019585350	C04	78243
Bo4g083540.1	NA	C04_019588335_019589268	C04	78245
Bo4g083550.1	NA	C04_019597353_019598627	C04	78246
Bo4g083570.1	NA	C04_019625008_019625585	C04	78248	AT1G59730.1
Bo4g083580.1	NA	C04_019684231_019684609	C04	78249
Bo4g083590.1	NA	C04_019696761_019700366	C04	78250	AT1G59750.3
Bo4g083600.1	NA	C04_019700702_019701485	C04	78251
Bo4g083610.1	NA	C04_019703299_019705010	C04	78252
Bo4g083620.1	NA	C04_019709473_019709912	C04	78253
Bo4g084640.1	NA	C04_019759913_019760334	C04	78260
Bo4g084670.1	NA	C04_019780453_019781062	C04	78263
Bo4g084680.1	NA	C04_019793090_019794722	C04	78264
Bo4g084690.1	NA	C04_019839172_019840343	C04	78268	AT4G21160.4
Bo4g084710.1	NA	C04_019842922_019843891	C04	78271
Bo4g084730.1	NA	C04_019915380_019917197	C04	78273	AT1G59900.1
Bo4g084740.1	NA	C04_019919928_019920566	C04	78274
Bo4g084770.1	NA	C04_019932420_019933582	C04	78277
Bo4g084780.1	NA	C04_019947766_019947969	C04	78278
Bo4g084790.1	NA	C04_019966160_019966559	C04	78279
Bo4g084810.1	NA	C04_019997996_020001195	C04	78281
Bo4g084830.1	NA	C04_020035012_020035176	C04	78283
Bo4g084850.1	NA	C04_020072844_020076516	C04	78285
Bo4g084860.1	NA	C04_020077351_020078421	C04	78288
Bo4g084870.1	NA	C04_020083826_020083975	C04	78291
Bo4g084880.1	NA	C04_020123474_020124601	C04	78292	AT1G60340.1
Bo4g084900.1	NA	C04_020131504_020131707	C04	78294
Bo4g084910.1	NA	C04_020144908_020145111	C04	78295
Bo4g084920.1	NA	C04_020149216_020149404	C04	78296
Bo4g084930.1	NA	C04_020173710_020174078	C04	78297
Bo4g084940.1	NA	C04_020193609_020193797	C04	78298
Bo4g084950.1	NA	C04_020197284_020197520	C04	78299
Bo4g084960.1	NA	C04_020210207_020210997	C04	78300	AT5G42180.1
Bo4g084970.1	NA	C04_020223897_020225032	C04	78301
Bo4g084980.1	NA	C04_020230231_020230944	C04	78302
Bo4g084990.1	NA	C04_020233347_020234268	C04	78303
Bo4g085000.1	NA	C04_020238281_020238538	C04	78304
Bo4g085010.1	NA	C04_020238593_020238853	C04	78305
Bo4g085020.1	NA	C04_020245021_020245951	C04	78306
Bo4g085030.1	NA	C04_020251103_020253925	C04	78307
Bo4g085040.1	NA	C04_020259676_020261064	C04	78308
Bo4g085050.1	NA	C04_020261802_020264104	C04	78309
Bo4g085060.1	NA	C04_020274415_020275238	C04	78310
Bo4g085070.1	NA	C04_020277365_020277894	C04	78311
Bo4g085080.1	NA	C04_020317701_020318585	C04	78312
Bo4g085090.1	NA	C04_020332865_020334721	C04	78313
Bo4g085110.1	NA	C04_020358998_020359313	C04	78315
Bo4g085120.1	NA	C04_020366798_020367052	C04	78316	AT1G60660.1
Bo4g085130.1	NA	C04_020387936_020390426	C04	78317	AT1G60800.1
Bo4g085140.1	NA	C04_020395658_020398201	C04	78318	AT5G23960.2
Bo4g085150.1	NA	C04_020403004_020403186	C04	78319
Bo4g085160.1	NA	C04_020409982_020410891	C04	78320
Bo4g085200.1	NA	C04_020475614_020478068	C04	78324
Bo4g085210.1	NA	C04_020483895_020484065	C04	78325
Bo4g085220.1	NA	C04_020485502_020485915	C04	78326
Bo4g085230.1	NA	C04_020491899_020492312	C04	78327
Bo4g085240.1	NA	C04_020530544_020531633	C04	78328
Bo4g085260.1	NA	C04_020548498_020548914	C04	78330
Bo4g085270.1	NA	C04_020553533_020555276	C04	78331
Bo4g085280.1	NA	C04_020597939_020599681	C04	78332
Bo4g085300.1	NA	C04_020607964_020610625	C04	78334
Bo4g085330.1	NA	C04_020628717_020630149	C04	78337
Bo4g085340.1	NA	C04_020642801_020644878	C04	78338
Bo4g085350.1	NA	C04_020652577_020653821	C04	78339
Bo4g085360.1	NA	C04_020665365_020666164	C04	78340
Bo4g085370.1	NA	C04_020705939_020707742	C04	78341
Bo4g085380.1	NA	C04_020722200_020724406	C04	78342
Bo4g086410.1	NA	C04_020775470_020776648	C04	78346
Bo4g086430.1	NA	C04_020795623_020796314	C04	78348	AT1G61010.3
Bo4g086440.1	NA	C04_020798328_020798948	C04	78349	AT1G61010.3
Bo4g086450.1	NA	C04_020811040_020813798	C04	78350
Bo4g086460.1	NA	C04_020822837_020824617	C04	78351
Bo4g086480.1	NA	C04_020844358_020845674	C04	78353	AT1G61050.1
Bo4g086500.1	NA	C04_020848397_020849491	C04	78355
Bo4g086510.1	NA	C04_020953376_020954548	C04	78356
Bo4g086520.1	NA	C04_020954654_020955579	C04	78357
Bo4g086530.1	NA	C04_020962468_020963604	C04	78358
Bo4g086540.1	NA	C04_020963788_020964432	C04	78359
Bo4g086550.1	NA	C04_020964525_020965093	C04	78360
Bo4g086560.1	NA	C04_020979331_020982184	C04	78361
Bo4g086570.1	NA	C04_021030881_021031463	C04	78362
Bo4g086580.1	NA	C04_021037820_021038298	C04	78363
Bo4g086650.1	NA	C04_021203009_021207834	C04	78370	AT3G04110.1
Bo4g086710.1	NA	C04_021288439_021290854	C04	78376	AT1G61380.1
Bo4g086720.1	NA	C04_021306649_021307272	C04	78377	AT1G61460.1
Bo4g086730.1	NA	C04_021316579_021319521	C04	78378	AT1G61480.1
Bo4g086740.1	NA	C04_021323037_021323689	C04	78379	AT1G61460.1
Bo4g086750.1	NA	C04_021351908_021353362	C04	78380
Bo4g086760.1	NA	C04_021353779_021354093	C04	78381
Bo4g086770.1	NA	C04_021354640_021355920	C04	78382
Bo4g086820.1	NA	C04_021431229_021433885	C04	78387
Bo4g086830.1	NA	C04_021441835_021442050	C04	78388
Bo4g086840.1	NA	C04_021442291_021443671	C04	78389
Bo4g086850.1	NA	C04_021463477_021464523	C04	78390
Bo4g086860.1	NA	C04_021467332_021468739	C04	78391
Bo4g086870.1	NA	C04_021484089_021485420	C04	78392
Bo4g086880.1	NA	C04_021535149_021537437	C04	78393	AT1G61590.1
Bo4g086890.1	NA	C04_021539498_021540710	C04	78394	AT5G28700.1
Bo4g086900.1	NA	C04_021541064_021541543	C04	78395	AT1G61590.1
Bo4g086910.1	NA	C04_021561106_021563828	C04	78396
Bo4g086920.1	NA	C04_021571346_021572218	C04	78397
Bo4g086930.1	NA	C04_021572273_021573889	C04	78398
Bo4g086940.1	NA	C04_021581829_021583345	C04	78399
Bo4g086950.1	NA	C04_021590816_021593055	C04	78400
Bo4g086970.1	NA	C04_021640839_021641520	C04	78402	AT1G61610.1
Bo4g086980.1	NA	C04_021658293_021658768	C04	78403
Bo4g086990.1	NA	C04_021670953_021673989	C04	78404	AT1G61610.1
Bo4g087000.1	NA	C04_021681527_021682719	C04	78405
Bo4g087010.1	NA	C04_021683107_021683310	C04	78406
Bo4g087020.1	NA	C04_021688368_021690875	C04	78407
Bo4g087030.1	NA	C04_021698721_021699669	C04	78408
Bo4g087040.1	NA	C04_021733322_021735813	C04	78409
Bo4g087050.1	NA	C04_021752434_021762963	C04	78410
Bo4g087060.1	NA	C04_021766248_021766552	C04	78411
Bo4g087070.1	NA	C04_021767441_021770064	C04	78412
Bo4g087090.1	NA	C04_021785671_021787025	C04	78414
Bo4g087100.1	NA	C04_021830375_021830866	C04	78415
Bo4g087120.1	NA	C04_021848976_021849779	C04	78417
Bo4g087140.1	NA	C04_021891813_021892708	C04	78421
Bo4g087150.1	NA	C04_021922662_021924061	C04	78422	AT1G61720.1
Bo4g088160.1	NA	C04_021993182_021995493	C04	78426
Bo4g088180.1	NA	C04_022027668_022029106	C04	78429
Bo4g088220.1	NA	C04_022094557_022095607	C04	78433	AT3G51720.1
Bo4g088230.1	NA	C04_022098762_022099924	C04	78434
Bo4g088260.1	NA	C04_022139826_022141112	C04	78437
Bo4g088270.1	NA	C04_022141443_022142137	C04	78438
Bo4g088280.1	NA	C04_022148497_022149124	C04	78440
Bo4g089280.1	NA	C04_022160519_022161600	C04	78441
Bo4g089290.1	NA	C04_022176531_022177868	C04	78442
Bo4g089300.1	NA	C04_022228099_022229678	C04	78443	AT1G61860.1
Bo4g089320.1	NA	C04_022250103_022250615	C04	78449
Bo4g090320.1	NA	C04_022251480_022252817	C04	78450
Bo4g090330.1	NA	C04_022258935_022261150	C04	78451
Bo4g090340.1	NA	C04_022268829_022272004	C04	78452
Bo4g090350.1	NA	C04_022272056_022276093	C04	78453
Bo4g090360.1	NA	C04_022300083_022302616	C04	78454
Bo4g090370.1	NA	C04_022303811_022304317	C04	78455
Bo4g090380.1	NA	C04_022304352_022304621	C04	78456
Bo4g091390.1	NA	C04_022316681_022317177	C04	78458
Bo4g091430.1	NA	C04_022328316_022328581	C04	78462
Bo4g091440.1	NA	C04_022333105_022334626	C04	78463
Bo4g091450.1	NA	C04_022355301_022357343	C04	78464	AT3G06210.1
Bo4g091480.1	NA	C04_022393245_022394906	C04	78467	AT1G62090.1
Bo4g091490.1	NA	C04_022400584_022402392	C04	78468
Bo4g092500.1	NA	C04_022433272_022435100	C04	78470	AT4G08145.1
Bo4g092520.1	NA	C04_022490854_022492550	C04	78472
Bo4g092530.1	NA	C04_022508418_022509553	C04	78473
Bo4g092550.1	NA	C04_022530962_022532219	C04	78476	AT1G62280.1
Bo4g092560.1	NA	C04_022559370_022561172	C04	78477
Bo4g092570.1	NA	C04_022591525_022593029	C04	78478
Bo4g092580.1	NA	C04_022593510_022594569	C04	78479
Bo4g092590.1	NA	C04_022598423_022600550	C04	78481
Bo4g092610.1	NA	C04_022607998_022608788	C04	78483
Bo4g092620.1	NA	C04_022623644_022623862	C04	78484
Bo4g092630.1	NA	C04_022627418_022630049	C04	78485	AT1G62300.1
Bo4g092650.1	NA	C04_022658948_022660090	C04	78487
Bo4g092660.1	NA	C04_022661411_022662567	C04	78488
Bo4g092690.1	NA	C04_022710424_022712406	C04	78491	AT1G62320.1
Bo4g092710.1	NA	C04_022728454_022728950	C04	78493
Bo4g092720.1	NA	C04_022732685_022733245	C04	78494
Bo4g092730.1	NA	C04_022734073_022735235	C04	78495
Bo4g092750.1	NA	C04_022751248_022754400	C04	78497
Bo4g092770.1	NA	C04_022772195_022774729	C04	78499	AT1G62360.1
Bo4g092780.1	NA	C04_022774830_022776050	C04	78500
Bo4g092790.1	NA	C04_022780694_022781263	C04	78501
Bo4g092800.1	NA	C04_022827310_022827759	C04	78502
Bo4g092810.1	NA	C04_022840477_022840878	C04	78503
Bo4g092820.1	NA	C04_022840933_022842568	C04	78504
Bo4g092840.1	NA	C04_022862927_022868639	C04	78506
Bo4g092870.1	NA	C04_022956958_022957738	C04	78513
Bo4g092890.1	NA	C04_022971743_022972550	C04	78515
Bo4g092900.1	NA	C04_022972593_022975483	C04	78516
Bo4g092910.1	NA	C04_022989691_022990434	C04	78517
Bo4g092930.1	NA	C04_022998886_023005652	C04	78520	AT1G62420.1
Bo4g092940.1	NA	C04_023030666_023032210	C04	78522
Bo4g092950.1	NA	C04_023042581_023043610	C04	78523
Bo4g092970.1	NA	C04_023048768_023049142	C04	78525
Bo4g092990.1	NA	C04_023108944_023109645	C04	78527	AT1G14390.1
Bo4g093010.1	NA	C04_023150823_023151107	C04	78529
Bo4g093020.1	NA	C04_023156535_023157185	C04	78530
Bo4g093030.1	NA	C04_023165749_023166129	C04	78532
Bo4g093040.1	NA	C04_023183654_023184712	C04	78536
Bo4g093050.1	NA	C04_023188106_023189496	C04	78537	AT1G62450.1
Bo4g093060.1	NA	C04_023197726_023200255	C04	78539
Bo4g093070.1	NA	C04_023249853_023250002	C04	78540
Bo4g093090.1	NA	C04_023261804_023263169	C04	78542
Bo4g093100.1	NA	C04_023269700_023272680	C04	78544
Bo4g094110.1	NA	C04_023291292_023293436	C04	78548
Bo4g094130.1	NA	C04_023316812_023317801	C04	78551
Bo4g094140.1	NA	C04_023318317_023319595	C04	78552
Bo4g094150.1	NA	C04_023320439_023321285	C04	78553	AT1G62840.1
Bo4g094160.1	NA	C04_023331940_023332833	C04	78554
Bo4g094200.1	NA	C04_023347419_023348669	C04	78558	AT1G62910.1
Bo4g094210.1	NA	C04_023348692_023348925	C04	78559
Bo4g094220.1	NA	C04_023381597_023389409	C04	78560
Bo4g094230.1	NA	C04_023396368_023397212	C04	78561	AT1G62770.1
Bo4g094240.1	NA	C04_023403863_023405399	C04	78563
Bo4g094250.1	NA	C04_023408155_023409964	C04	78564
Bo4g094260.1	NA	C04_023426095_023427770	C04	78565
Bo4g094270.1	NA	C04_023486100_023490036	C04	78566
Bo4g094280.1	NA	C04_023493490_023495677	C04	78567
Bo4g094290.1	NA	C04_023495924_023496444	C04	78568
Bo4g094300.1	NA	C04_023504894_023505329	C04	78569
Bo4g094320.1	NA	C04_023511374_023512018	C04	78572
Bo4g094330.1	NA	C04_023516254_023516574	C04	78573	AT1G62740.1
Bo4g094340.1	NA	C04_023577401_023578336	C04	78574
Bo4g094350.1	NA	C04_023586717_023587444	C04	78575
Bo4g094380.1	NA	C04_023620142_023620573	C04	78578
Bo4g094390.1	NA	C04_023626062_023630378	C04	78579	AT1G62680.1
Bo4g094400.1	NA	C04_023635603_023636940	C04	78581
Bo4g094410.1	NA	C04_023637974_023639289	C04	78582	AT4G01975.1
Bo4g094420.1	NA	C04_023640508_023641497	C04	78583
Bo4g095430.1	NA	C04_023665496_023666637	C04	78591	AT4G34440.1
Bo4g096430.1	NA	C04_023679030_023679428	C04	78592
Bo4g096440.1	NA	C04_023681024_023681179	C04	78593
Bo4g096450.1	NA	C04_023682474_023682928	C04	78594
Bo4g096470.1	NA	C04_023689622_023690137	C04	78596
Bo4g096490.1	NA	C04_023719156_023719632	C04	78598
Bo4g096500.1	NA	C04_023719655_023720742	C04	78599
Bo4g096510.1	NA	C04_023720800_023729928	C04	78600
Bo4g096520.1	NA	C04_023765710_023767181	C04	78602
Bo4g096540.1	NA	C04_023788089_023788418	C04	78604
Bo4g096550.1	NA	C04_023794126_023795063	C04	78605	AT4G10230.1
Bo4g096560.1	NA	C04_023796319_023796914	C04	78606	AT1G24370.1
Bo4g096570.1	NA	C04_023803830_023805555	C04	78607	AT1G63160.1
Bo4g096580.1	NA	C04_023813788_023815070	C04	78608	AT1G63170.1
Bo4g096590.1	NA	C04_023815522_023817408	C04	78609	AT1G63180.1
Bo4g096610.1	NA	C04_023875078_023877466	C04	78611	AT1G63630.2
Bo4g096630.1	NA	C04_023888025_023888370	C04	78613
Bo4g096640.1	NA	C04_023896613_023898048	C04	78614
Bo4g096670.1	NA	C04_023921476_023923120	C04	78617
Bo4g096680.1	NA	C04_023923971_023924814	C04	78618	AT1G42690.1
Bo4g096690.1	NA	C04_023927050_023927604	C04	78619	AT1G63450.1
Bo4g096710.1	NA	C04_023969851_023970830	C04	78621
Bo4g096730.1	NA	C04_024017373_024018485	C04	78623	AT1G63550.1
Bo4g096740.1	NA	C04_024031325_024032852	C04	78624
Bo4g096750.1	NA	C04_024057189_024057602	C04	78627
Bo4g096760.1	NA	C04_024064114_024064692	C04	78628	AT1G62030.1
Bo4g096770.1	NA	C04_024074457_024080594	C04	78630	AT3G17370.1
Bo4g096780.1	NA	C04_024083210_024085203	C04	78637
Bo4g096790.1	NA	C04_024086074_024087397	C04	78638	AT5G28700.1
Bo4g096800.1	NA	C04_024101550_024107009	C04	78639
Bo4g096820.1	NA	C04_024126164_024126483	C04	78642
Bo4g096830.1	NA	C04_024147991_024148543	C04	78643
Bo4g096850.1	NA	C04_024185573_024189986	C04	78645
Bo4g096860.1	NA	C04_024199273_024201065	C04	78647
Bo4g096870.1	NA	C04_024201804_024202946	C04	78648	AT1G63870.1
Bo4g096880.1	NA	C04_024204621_024204917	C04	78649
Bo4g096890.1	NA	C04_024225420_024227373	C04	78650
Bo4g096910.1	NA	C04_024232016_024232937	C04	78652
Bo4g096920.1	NA	C04_024244030_024246510	C04	78653	AT1G30880.1
Bo4g096950.1	NA	C04_024275381_024276581	C04	78659
Bo4g096960.1	NA	C04_024281295_024283925	C04	78660
Bo4g096970.1	NA	C04_024285222_024286567	C04	78661
Bo4g096980.1	NA	C04_024293654_024294868	C04	78662
Bo4g096990.1	NA	C04_024296216_024298612	C04	78663
Bo4g097100.1	NA	C04_024355491_024356031	C04	78675
Bo4g097110.1	NA	C04_024359737_024360468	C04	78676
Bo4g097130.1	NA	C04_024363939_024365388	C04	78678
Bo4g098130.1	NA	C04_024372958_024373632	C04	78679
Bo4g098210.1	NA	C04_024446571_024447557	C04	78691	AT3G63110.1
Bo4g098220.1	NA	C04_024455683_024456534	C04	78692	AT3G63095.1
Bo4g098260.1	NA	C04_024471027_024471245	C04	78696	AT3G63052.1
Bo4g098280.1	NA	C04_024481187_024481729	C04	78698
Bo4g098300.1	NA	C04_024500863_024501945	C04	78701	AT5G28076.1
Bo4g098310.1	NA	C04_024503098_024505699	C04	78702
Bo4g098340.1	NA	C04_024530965_024531293	C04	78706
Bo4g098360.1	NA	C04_024545199_024545351	C04	78708
Bo4g098380.1	NA	C04_024556881_024557809	C04	78710
Bo4g098390.1	NA	C04_024559193_024559696	C04	78711
Bo4g098530.1	NA	C04_024618494_024619324	C04	78730	AT3G62760.1
Bo4g098550.1	NA	C04_024630628_024633720	C04	78732	AT3G62710.1
Bo4g098560.1	NA	C04_024638782_024639762	C04	78733	AT3G62680.1
Bo4g098580.1	NA	C04_024652999_024654410	C04	78735
Bo4g098590.1	NA	C04_024660483_024662040	C04	78736
Bo4g098600.1	NA	C04_024681144_024682306	C04	78740
Bo4g098610.1	NA	C04_024696358_024696678	C04	78741
Bo4g098620.1	NA	C04_024703030_024704470	C04	78742
Bo4g098630.1	NA	C04_024707499_024712254	C04	78743
Bo4g098640.1	NA	C04_024715852_024721063	C04	78744
Bo4g098650.1	NA	C04_024725570_024726095	C04	78745
Bo4g098660.1	NA	C04_024731302_024733321	C04	78746
Bo4g098670.1	NA	C04_024734037_024735436	C04	78747	AT5G32621.1
Bo4g098680.1	NA	C04_024738905_024739961	C04	78748
Bo4g098690.1	NA	C04_024741676_024742126	C04	78749
Bo4g098700.1	NA	C04_024743230_024743475	C04	78750
Bo4g098710.1	NA	C04_024751944_024753371	C04	78751
Bo4g098720.1	NA	C04_024755068_024756141	C04	78752
Bo4g098730.1	NA	C04_024760638_024760844	C04	78753
Bo4g098770.1	NA	C04_024800764_024801122	C04	78757
Bo4g098780.1	NA	C04_024807703_024809414	C04	78758	AT3G62380.1
Bo4g098790.1	NA	C04_024817170_024818638	C04	78759
Bo4g098800.1	NA	C04_024821496_024822385	C04	78760
Bo4g098810.1	NA	C04_024823617_024827054	C04	78761
Bo4g098870.1	NA	C04_024883006_024884394	C04	78768
Bo4g098880.1	NA	C04_024885206_024888904	C04	78769	AT3G62220.1
Bo4g098890.1	NA	C04_024889744_024890397	C04	78770	AT3G62180.1
Bo4g098910.1	NA	C04_024894891_024896968	C04	78772	AT3G62170.1
Bo4g098940.1	NA	C04_024925066_024927149	C04	78777
Bo4g098950.1	NA	C04_024928031_024928626	C04	78778
Bo4g099020.1	NA	C04_024987443_024987939	C04	78787
Bo4g099030.1	NA	C04_024987984_024989191	C04	78788
Bo4g099040.1	NA	C04_025024482_025025337	C04	78789
Bo4g099050.1	NA	C04_025042786_025046937	C04	78790	AT3G61940.1
Bo4g100060.1	NA	C04_025170209_025171553	C04	78792
Bo4g100080.1	NA	C04_025194948_025195864	C04	78794
Bo4g100100.1	NA	C04_025225923_025226180	C04	78796
Bo4g101140.1	NA	C04_025304987_025307802	C04	78802
Bo4g101160.1	NA	C04_025330089_025331480	C04	78804
Bo4g101200.1	NA	C04_025369502_025370142	C04	78808	AT3G61560.1
Bo4g101210.1	NA	C04_025370735_025371711	C04	78809
Bo4g101250.1	NA	C04_025425724_025427118	C04	78813
Bo4g101260.1	NA	C04_025428282_025428764	C04	78814
Bo4g101270.1	NA	C04_025433663_025436639	C04	78815
Bo4g101300.1	NA	C04_025449702_025451247	C04	78818
Bo4g101320.1	NA	C04_025480646_025488078	C04	78821	AT3G61440.1
Bo4g101330.1	NA	C04_025509296_025512388	C04	78823
Bo4g101340.1	NA	C04_025513133_025515620	C04	78824	AT1G42690.1
Bo4g101360.1	NA	C04_025541486_025541778	C04	78826
Bo4g101370.1	NA	C04_025541810_025545746	C04	78827
Bo4g101380.1	NA	C04_025556368_025558181	C04	78828
Bo4g101390.1	NA	C04_025564213_025565874	C04	78829	AT3G61410.1
Bo4g101400.1	NA	C04_025566398_025567858	C04	78830	AT3G61390.2
Bo4g101450.1	NA	C04_025586923_025592802	C04	78836	AT3G61300.1
Bo4g101470.1	NA	C04_025608077_025609813	C04	78838	AT5G14340.1
Bo4g101500.1	NA	C04_025630665_025633721	C04	78841
Bo4g101510.1	NA	C04_025635056_025635462	C04	78842
Bo4g101530.1	NA	C04_025685214_025685667	C04	78849
Bo4g102530.1	NA	C04_025692240_025694875	C04	78850	AT3G61120.1
Bo4g102590.1	NA	C04_025741089_025753996	C04	78856	AT2G45540.2
Bo4g103590.1	NA	C04_025771901_025775226	C04	78857
Bo4g103620.1	NA	C04_025813791_025814761	C04	78860
Bo4g103650.1	NA	C04_025823541_025824257	C04	78863
Bo4g103680.1	NA	C04_025842018_025844448	C04	78866
Bo4g103690.1	NA	C04_025849710_025850542	C04	78867
Bo4g103700.1	NA	C04_025850977_025852179	C04	78868
Bo4g103710.1	NA	C04_025855215_025857909	C04	78869
Bo4g103720.1	NA	C04_025892788_025896254	C04	78870
Bo4g103730.1	NA	C04_025911936_025912088	C04	78871
Bo4g104730.1	NA	C04_025927702_025930236	C04	78872
Bo4g104740.1	NA	C04_025946421_025947981	C04	78873
Bo4g104760.1	NA	C04_026014663_026014989	C04	78875
Bo4g104770.1	NA	C04_026017793_026020414	C04	78876
Bo4g104780.1	NA	C04_026034856_026038371	C04	78877
Bo4g104790.1	NA	C04_026052580_026052840	C04	78878
Bo4g104800.1	NA	C04_026059242_026059673	C04	78879
Bo4g104870.1	NA	C04_026117898_026119580	C04	78886
Bo4g104890.1	NA	C04_026159927_026160232	C04	78888
Bo4g104950.1	NA	C04_026203389_026205465	C04	78895	AT3G60570.1
Bo4g104960.1	NA	C04_026207164_026210859	C04	78896
Bo4g105050.1	NA	C04_026267190_026267426	C04	78905
Bo4g105060.1	NA	C04_026270803_026271870	C04	78906
Bo4g105070.1	NA	C04_026277071_026282113	C04	78907	AT3G60330.2
Bo4g105120.1	NA	C04_026312171_026313102	C04	78913
Bo4g105140.1	NA	C04_026325431_026328347	C04	78915
Bo4g106220.1	NA	C04_026398370_026400785	C04	78930
Bo4g106230.1	NA	C04_026418365_026422049	C04	78932	AT3G60140.1
Bo4g106240.1	NA	C04_026429169_026431671	C04	78933
Bo4g106250.1	NA	C04_026441714_026442463	C04	78934
Bo4g106260.1	NA	C04_026461452_026464632	C04	78935	AT3G60130.1
Bo4g106270.1	NA	C04_026467984_026468857	C04	78937
Bo4g106280.1	NA	C04_026472388_026473517	C04	78938	AT3G60120.1
Bo4g106290.1	NA	C04_026478652_026480093	C04	78939	AT3G60120.1
Bo4g106300.1	NA	C04_026488408_026490052	C04	78940
Bo4g106320.1	NA	C04_026497965_026501366	C04	78942	AT3G60100.1
Bo4g106330.1	NA	C04_026504087_026504542	C04	78943	AT3G60090.1
Bo4g106370.1	NA	C04_026536892_026540184	C04	78949
Bo4g106380.1	NA	C04_026547280_026549321	C04	78950
Bo4g106390.1	NA	C04_026567255_026569234	C04	78951
Bo4g106400.1	NA	C04_026570387_026570866	C04	78952
Bo4g106420.1	NA	C04_026588872_026589138	C04	78954
Bo4g106430.1	NA	C04_026590243_026592618	C04	78955	AT3G59990.4
Bo4g106440.1	NA	C04_026599987_026602629	C04	78959	AT1G75910.1
Bo4g106450.1	NA	C04_026616478_026618450	C04	78960
Bo4g106470.1	NA	C04_026624627_026627489	C04	78962
Bo4g106520.1	NA	C04_026707068_026707223	C04	78969
Bo4g106530.1	NA	C04_026715875_026716211	C04	78970
Bo4g106540.1	NA	C04_026716955_026718671	C04	78971
Bo4g107550.1	NA	C04_026736120_026736566	C04	78974
Bo4g107570.1	NA	C04_026761766_026761975	C04	78980
Bo4g107580.1	NA	C04_026770740_026772463	C04	78982	AT3G59700.1
Bo4g107590.1	NA	C04_026777793_026782462	C04	78984
Bo4g107600.1	NA	C04_026785125_026785457	C04	78985
Bo4g107610.1	NA	C04_026788579_026790558	C04	78986	AT3G59700.1
Bo4g107620.1	NA	C04_026820024_026822000	C04	78987	AT3G59700.1
Bo4g107630.1	NA	C04_026828627_026828933	C04	78988
Bo4g107640.1	NA	C04_026844638_026846284	C04	78989
Bo4g107670.1	NA	C04_026896626_026897462	C04	78993
Bo4g107680.1	NA	C04_026903244_026906061	C04	78994
Bo4g107700.1	NA	C04_026920180_026920759	C04	78996
Bo4g107720.1	NA	C04_026941956_026945171	C04	79000
Bo4g107730.1	NA	C04_026949993_026950557	C04	79001
Bo4g107740.1	NA	C04_026962944_026963334	C04	79002
Bo4g107780.1	NA	C04_026979289_026979531	C04	79007
Bo4g107790.1	NA	C04_026981823_026983364	C04	79008
Bo4g107800.1	NA	C04_027041532_027042892	C04	79009
Bo4g107810.1	NA	C04_027063198_027065742	C04	79010
Bo4g107820.1	NA	C04_027082464_027083628	C04	79011
Bo4g107840.1	NA	C04_027085074_027085388	C04	79013
Bo4g107880.1	NA	C04_027109370_027110626	C04	79017	AT3G59510.1
Bo4g107900.1	NA	C04_027112551_027119411	C04	79019
Bo4g107980.1	NA	C04_027180941_027183845	C04	79031
Bo4g107990.1	NA	C04_027183915_027184179	C04	79032
Bo4g108010.1	NA	C04_027233075_027234365	C04	79035
Bo4g108020.1	NA	C04_027237634_027237831	C04	79036
Bo4g108030.1	NA	C04_027239678_027240157	C04	79037
Bo4g108060.1	NA	C04_027263947_027265798	C04	79040
Bo4g108070.1	NA	C04_027269351_027273916	C04	79041	AT3G59060.4
Bo4g108090.1	NA	C04_027297100_027297777	C04	79045
Bo4g108100.1	NA	C04_027298853_027300150	C04	79046
Bo4g108110.1	NA	C04_027319995_027320806	C04	79047
Bo4g108120.1	NA	C04_027335891_027336271	C04	79048
Bo4g108160.1	NA	C04_027356946_027359862	C04	79052
Bo4g108170.1	NA	C04_027365389_027366449	C04	79053	AT3G58860.1
Bo4g108190.1	NA	C04_027388058_027393256	C04	79057	AT3G58780.1
Bo4g108230.1	NA	C04_027423297_027423705	C04	79062
Bo4g108380.1	NA	C04_027524122_027526708	C04	79080	AT3G58480.1
Bo4g108390.1	NA	C04_027529208_027530164	C04	79081
Bo4g108400.1	NA	C04_027537147_027537566	C04	79082
Bo4g108410.1	NA	C04_027540354_027541441	C04	79083
Bo4g108420.1	NA	C04_027542066_027542619	C04	79084
Bo4g108430.1	NA	C04_027548661_027549924	C04	79085
Bo4g108440.1	NA	C04_027550949_027551711	C04	79086
Bo4g108450.1	NA	C04_027554409_027555776	C04	79087
Bo4g108460.1	NA	C04_027563598_027563870	C04	79088
Bo4g108480.1	NA	C04_027571065_027571622	C04	79090	AT3G58410.1
Bo4g108490.1	NA	C04_027574156_027579886	C04	79092
Bo4g108500.1	NA	C04_027590361_027594055	C04	79093	AT3G58350.1
Bo4g108510.1	NA	C04_027602100_027602760	C04	79095
Bo4g108520.1	NA	C04_027610044_027610442	C04	79096
Bo4g108530.1	NA	C04_027620480_027621641	C04	79097
Bo4g108540.1	NA	C04_027622191_027622722	C04	79098	AT3G58230.1
Bo4g108550.1	NA	C04_027631942_027632238	C04	79100
Bo4g108560.1	NA	C04_027664668_027665292	C04	79101
Bo4g108570.1	NA	C04_027672618_027674167	C04	79103
Bo4g108580.1	NA	C04_027674825_027675359	C04	79104
Bo4g108590.1	NA	C04_027679220_027680659	C04	79105
Bo4g108600.1	NA	C04_027687223_027687990	C04	79106	AT3G58190.1
Bo4g108630.1	NA	C04_027703097_027710069	C04	79109
Bo4g108640.1	NA	C04_027717098_027720045	C04	79110	AT5G27100.1
Bo4g108650.1	NA	C04_027740203_027740787	C04	79111	AT3G58120.1
Bo4g108660.1	NA	C04_027744101_027744984	C04	79112	AT3G58120.1
Bo4g108680.1	NA	C04_027754141_027754701	C04	79119
Bo4g109680.1	NA	C04_027767783_027768307	C04	79120
Bo4g109750.1	NA	C04_027845546_027846517	C04	79130
Bo4g109780.1	NA	C04_027878668_027880380	C04	79134	AT2G37420.1
Bo4g109790.1	NA	C04_027888308_027889267	C04	79135
Bo4g109820.1	NA	C04_027907628_027908302	C04	79139
Bo4g109830.1	NA	C04_027910251_027911000	C04	79140
Bo4g109840.1	NA	C04_027914337_027915212	C04	79141
Bo4g109850.1	NA	C04_027917115_027917279	C04	79142
Bo4g109860.1	NA	C04_027922459_027922665	C04	79144
Bo4g109870.1	NA	C04_027925467_027926570	C04	79145
Bo4g109880.1	NA	C04_027929424_027931270	C04	79146
Bo4g109890.1	NA	C04_027933582_027934562	C04	79147
Bo4g109900.1	NA	C04_027934841_027936310	C04	79148
Bo4g109910.1	NA	C04_027936789_027941592	C04	79149
Bo4g109920.1	NA	C04_027945473_027947366	C04	79150
Bo4g110920.1	NA	C04_027964347_027966216	C04	79151
Bo4g110930.1	NA	C04_027967210_027969584	C04	79152
Bo4g110940.1	NA	C04_027975751_027980750	C04	79153
Bo4g110950.1	NA	C04_027982023_027983039	C04	79154
Bo4g110960.1	NA	C04_027983595_027986784	C04	79155
Bo4g110970.1	NA	C04_027987822_027988783	C04	79156
Bo4g110980.1	NA	C04_027997088_027997630	C04	79157
Bo4g110990.1	NA	C04_027999587_027999772	C04	79158	AT3G57690.1
Bo4g111000.1	NA	C04_028045824_028047900	C04	79159	AT3G57670.1
Bo4g111020.1	NA	C04_028109733_028111909	C04	79161
Bo4g111070.1	NA	C04_028130193_028132607	C04	79166
Bo4g111090.1	NA	C04_028175466_028175690	C04	79168
Bo4g111150.1	NA	C04_028215947_028216365	C04	79174
Bo4g111180.1	NA	C04_028253396_028253844	C04	79181
Bo4g111190.1	NA	C04_028257662_028258944	C04	79182
Bo4g111210.1	NA	C04_028279793_028279981	C04	79184
Bo4g111220.1	NA	C04_028285980_028287886	C04	79185	AT4G27270.1
Bo4g111290.1	NA	C04_028335346_028335839	C04	79193
Bo4g111300.1	NA	C04_028342406_028343530	C04	79194
Bo4g111310.1	NA	C04_028344451_028345334	C04	79195
Bo4g111330.1	NA	C04_028374133_028375309	C04	79202
Bo4g111360.1	NA	C04_028409162_028409885	C04	79206
Bo4g111380.1	NA	C04_028426003_028426496	C04	79208
Bo4g111390.1	NA	C04_028437278_028438793	C04	79209
Bo4g111420.1	NA	C04_028475789_028476677	C04	79215	AT3G57240.1
Bo4g111430.1	NA	C04_028480680_028481600	C04	79216
Bo4g111440.1	NA	C04_028482370_028483168	C04	79217	AT3G57260.1
Bo4g111450.1	NA	C04_028486818_028487499	C04	79218	AT3G57260.1
Bo4g111480.1	NA	C04_028499980_028501044	C04	79221
Bo4g111510.1	NA	C04_028534448_028534786	C04	79225
Bo4g112530.1	NA	C04_028561553_028565667	C04	79228
Bo4g112540.1	NA	C04_028567157_028567646	C04	79229	AT3G56980.1
Bo4g112560.1	NA	C04_028604374_028606614	C04	79233	AT3G57020.1
Bo4g112570.1	NA	C04_028608228_028609011	C04	79234	AT3G56980.1
Bo4g112580.1	NA	C04_028609596_028609940	C04	79235
Bo4g112590.1	NA	C04_028611236_028612073	C04	79236	AT3G56980.1
Bo4g112600.1	NA	C04_028613525_028614704	C04	79237	AT3G56980.1
Bo4g112610.1	NA	C04_028614887_028617972	C04	79238	AT3G56960.1
Bo4g112620.1	NA	C04_028620907_028622365	C04	79239
Bo4g112630.1	NA	C04_028624130_028624816	C04	79240
Bo4g112700.1	NA	C04_028651132_028652640	C04	79247
Bo4g112710.1	NA	C04_028662244_028662537	C04	79248
Bo4g112730.1	NA	C04_028666111_028667244	C04	79250	AT1G42690.1
Bo4g112750.1	NA	C04_028681550_028684670	C04	79252
Bo4g112760.1	NA	C04_028693153_028693437	C04	79254
Bo4g112810.1	NA	C04_028723113_028724429	C04	79262
Bo4g112820.1	NA	C04_028743471_028745297	C04	79263	AT3G56700.1
Bo4g112830.1	NA	C04_028765767_028769736	C04	79264	AT3G56700.1
Bo4g112850.1	NA	C04_028773962_028774375	C04	79266
Bo4g112880.1	NA	C04_028785341_028785624	C04	79269	AT3G56640.1
Bo4g112890.1	NA	C04_028795025_028795696	C04	79270
Bo4g112910.1	NA	C04_028803930_028807456	C04	79272
Bo4g112920.1	NA	C04_028808294_028808659	C04	79273
Bo4g112940.1	NA	C04_028816813_028817694	C04	79275
Bo4g112950.1	NA	C04_028819170_028820201	C04	79276	AT5G28076.1
Bo4g112970.1	NA	C04_028833821_028834291	C04	79278
Bo4g112980.1	NA	C04_028834711_028836644	C04	79279
Bo4g112990.1	NA	C04_028845993_028848328	C04	79280
Bo4g113010.1	NA	C04_028882240_028883738	C04	79282	AT1G79920.2
Bo4g113020.1	NA	C04_028884904_028885835	C04	79283
Bo4g113040.1	NA	C04_028895744_028896704	C04	79285	AT3G56420.1
Bo4g114040.1	NA	C04_028904224_028906212	C04	79286
Bo4g114050.1	NA	C04_028924501_028925988	C04	79287
Bo4g114060.1	NA	C04_028935505_028936319	C04	79288
Bo4g114120.1	NA	C04_028965973_028966860	C04	79295
Bo4g114130.1	NA	C04_028971684_028974167	C04	79296
Bo4g114150.1	NA	C04_028982627_028984816	C04	79298	AT3G56320.1
Bo4g114160.1	NA	C04_028993606_028994478	C04	79301
Bo4g114170.1	NA	C04_029002987_029003994	C04	79302
Bo4g114180.1	NA	C04_029009445_029010346	C04	79303
Bo4g114190.1	NA	C04_029020757_029021629	C04	79305
Bo4g114200.1	NA	C04_029023053_029023490	C04	79306
Bo4g114220.1	NA	C04_029040746_029041618	C04	79308
Bo4g114230.1	NA	C04_029046604_029048766	C04	79309
Bo4g114240.1	NA	C04_029053779_029054651	C04	79310
Bo4g114250.1	NA	C04_029058324_029059139	C04	79311	AT3G56180.1
Bo4g114260.1	NA	C04_029060820_029061362	C04	79312
Bo4g115300.1	NA	C04_029152295_029153235	C04	79317
Bo4g115310.1	NA	C04_029177494_029182932	C04	79320
Bo4g115320.1	NA	C04_029207537_029209244	C04	79321
Bo4g115350.1	NA	C04_029222930_029223169	C04	79324
Bo4g115400.1	NA	C04_029312261_029312434	C04	79330
Bo4g115410.1	NA	C04_029341535_029345466	C04	79331	AT3G55970.1
Bo4g115420.1	NA	C04_029358182_029361449	C04	79333
Bo4g115440.1	NA	C04_029370088_029373752	C04	79335
Bo4g115450.1	NA	C04_029373786_029375037	C04	79336
Bo4g115490.1	NA	C04_029397219_029399039	C04	79340
Bo4g115500.1	NA	C04_029433492_029435271	C04	79341	AT3G55720.1
Bo4g115540.1	NA	C04_029579486_029582248	C04	79346	AT1G67430.1
Bo4g115550.1	NA	C04_029585904_029586209	C04	79347
Bo4g115570.1	NA	C04_029607659_029607847	C04	79349
Bo4g115580.1	NA	C04_029608114_029608492	C04	79350
Bo4g116580.1	NA	C04_029624777_029625022	C04	79351
Bo4g116590.1	NA	C04_029628507_029629430	C04	79352	AT3G55560.1
Bo4g116600.1	NA	C04_029650185_029651233	C04	79353
Bo4g116610.1	NA	C04_029656637_029658431	C04	79354
Bo4g116620.1	NA	C04_029663520_029664002	C04	79355
Bo4g116630.1	NA	C04_029682261_029684279	C04	79356	AT3G55550.1
Bo4g116640.1	NA	C04_029700244_029700510	C04	79357
Bo4g116650.1	NA	C04_029705079_029705234	C04	79358
Bo4g116660.1	NA	C04_029723457_029725902	C04	79359	AT3G55510.1
Bo4g116800.1	NA	C04_029869947_029870987	C04	79375
Bo4g116810.1	NA	C04_029887011_029888188	C04	79376	AT3G55350.1
Bo4g116820.1	NA	C04_029893103_029894265	C04	79377
Bo4g116830.1	NA	C04_029911411_029911873	C04	79378
Bo4g116840.1	NA	C04_029912152_029912854	C04	79379
Bo4g116850.1	NA	C04_029921708_029922168	C04	79380
Bo4g116900.1	NA	C04_029962495_029963136	C04	79387	AT3G55290.1
Bo4g116930.1	NA	C04_029977906_029979299	C04	79394
Bo4g116940.1	NA	C04_029979324_029979818	C04	79395
Bo4g116970.1	NA	C04_030012293_030013455	C04	79398
Bo4g117000.1	NA	C04_030034977_030035663	C04	79401	AT5G28076.1
Bo4g117020.1	NA	C04_030040860_030041798	C04	79403	AT3G55230.1
Bo4g117030.1	NA	C04_030050957_030053404	C04	79404	AT3G55190.1
Bo4g117050.1	NA	C04_030085309_030087612	C04	79407	AT3G55130.1
Bo4g117060.1	NA	C04_030095119_030097049	C04	79409
Bo4g117080.1	NA	C04_030118197_030119359	C04	79412
Bo4g117100.1	NA	C04_030164670_030164944	C04	79415
Bo4g117110.1	NA	C04_030170679_030176202	C04	79416	AT3G55130.1
Bo4g117130.1	NA	C04_030187538_030189637	C04	79418	AT3G55110.1
Bo4g117150.1	NA	C04_030196275_030197267	C04	79420
Bo4g117160.1	NA	C04_030198888_030201044	C04	79421	AT3G55090.1
Bo4g117210.1	NA	C04_030225659_030226444	C04	79426
Bo4g117220.1	NA	C04_030226786_030227475	C04	79427
Bo4g117230.1	NA	C04_030238448_030243276	C04	79428
Bo4g117240.1	NA	C04_030245671_030245820	C04	79429
Bo4g117250.1	NA	C04_030247644_030255353	C04	79430
Bo4g117260.1	NA	C04_030281164_030282796	C04	79431
Bo4g117270.1	NA	C04_030288144_030290233	C04	79432
Bo4g117280.1	NA	C04_030293474_030293779	C04	79433
Bo4g117290.1	NA	C04_030307135_030308134	C04	79434
Bo4g118290.1	NA	C04_030351802_030353777	C04	79436	AT3G54870.1
Bo4g118310.1	NA	C04_030368560_030369432	C04	79439
Bo4g118330.1	NA	C04_030381383_030382210	C04	79441
Bo4g118350.1	NA	C04_030408977_030410371	C04	79443
Bo4g118360.1	NA	C04_030417705_030418260	C04	79444
Bo4g118370.1	NA	C04_030431041_030433428	C04	79446
Bo4g118380.1	NA	C04_030435271_030439109	C04	79447	AT3G54800.1
Bo4g118420.1	NA	C04_030484555_030486172	C04	79451
Bo4g118470.1	NA	C04_030533935_030540003	C04	79459
Bo4g118480.1	NA	C04_030542627_030543118	C04	79460
Bo4g118490.1	NA	C04_030544316_030545670	C04	79461
Bo4g118500.1	NA	C04_030548649_030549015	C04	79462
Bo4g118510.1	NA	C04_030551704_030553250	C04	79463
Bo4g118520.1	NA	C04_030559166_030559659	C04	79464
Bo4g118530.1	NA	C04_030561873_030562331	C04	79465
Bo4g118540.1	NA	C04_030562703_030563710	C04	79466	AT5G28700.1
Bo4g118550.1	NA	C04_030564462_030565643	C04	79467
Bo4g118560.1	NA	C04_030578933_030580014	C04	79468
Bo4g118570.1	NA	C04_030589946_030592313	C04	79469
Bo4g119570.1	NA	C04_030605783_030606457	C04	79470	ATMG01275.1
Bo4g119600.1	NA	C04_030624544_030624981	C04	79473
Bo4g119610.1	NA	C04_030656991_030657528	C04	79477
Bo4g119630.1	NA	C04_030664619_030669014	C04	79480
Bo4g119640.1	NA	C04_030678773_030681973	C04	79481
Bo4g119650.1	NA	C04_030683422_030685340	C04	79482
Bo4g119670.1	NA	C04_030714155_030716609	C04	79484
Bo4g119680.1	NA	C04_030717936_030724258	C04	79485
Bo4g119690.1	NA	C04_030729570_030738310	C04	79486
Bo4g119700.1	NA	C04_030740817_030745594	C04	79487
Bo4g119710.1	NA	C04_030746978_030748220	C04	79488
Bo4g119740.1	NA	C04_030760805_030762427	C04	79491	AT3G54700.1
Bo4g119770.1	NA	C04_030807971_030808764	C04	79496
Bo4g119830.1	NA	C04_030909617_030912386	C04	79502	AT3G28550.1
Bo4g119840.1	NA	C04_030920990_030923128	C04	79503	AT3G28550.1
Bo4g119850.1	NA	C04_030931994_030932293	C04	79504
Bo4g119880.1	NA	C04_030969701_030971893	C04	79507	AT3G28550.1
Bo4g119890.1	NA	C04_030981913_030984772	C04	79508
Bo4g119980.1	NA	C04_031027942_031032026	C04	79517
Bo4g120020.1	NA	C04_031061426_031061972	C04	79521
Bo4g120030.1	NA	C04_031062374_031063156	C04	79522
Bo4g120040.1	NA	C04_031063997_031065256	C04	79523	AT1G42690.1
Bo4g120070.1	NA	C04_031071669_031076747	C04	79527	AT3G54280.2
Bo4g120080.1	NA	C04_031083533_031086272	C04	79530	AT3G54270.1
Bo4g120110.1	NA	C04_031097928_031099326	C04	79533	AT3G54240.1
Bo4g120140.1	NA	C04_031113922_031114811	C04	79536
Bo4g120150.1	NA	C04_031118813_031121059	C04	79537	AT5G35207.1
Bo4g120160.1	NA	C04_031133404_031134114	C04	79538
Bo4g120170.1	NA	C04_031150857_031151675	C04	79539
Bo4g120180.1	NA	C04_031174754_031175673	C04	79540	AT2G18680.1
Bo4g120220.1	NA	C04_031210329_031211998	C04	79546
Bo4g120310.1	NA	C04_031273305_031275607	C04	79556	AT1G52070.1
Bo4g120350.1	NA	C04_031294563_031295311	C04	79560
Bo4g120360.1	NA	C04_031308869_031309335	C04	79561
Bo4g120370.1	NA	C04_031318733_031319014	C04	79562
Bo4g120380.1	NA	C04_031319934_031321091	C04	79563
Bo4g120410.1	NA	C04_031340798_031340956	C04	79566
Bo4g120430.1	NA	C04_031366998_031367498	C04	79569
Bo4g120440.1	NA	C04_031368155_031372111	C04	79570
Bo4g120470.1	NA	C04_031395696_031396017	C04	79573
Bo4g120540.1	NA	C04_031466546_031467657	C04	79584
Bo4g120550.1	NA	C04_031490593_031491012	C04	79587	AT3G53820.1
Bo4g120560.1	NA	C04_031509285_031510805	C04	79588	AT3G53790.1
Bo4g120570.1	NA	C04_031514452_031516657	C04	79590
Bo4g120590.1	NA	C04_031533619_031534087	C04	79592
Bo4g120600.1	NA	C04_031535444_031538120	C04	79593
Bo4g121620.1	NA	C04_031553064_031554432	C04	79596
Bo4g122710.1	NA	C04_031664338_031664611	C04	79645
Bo4g122730.1	NA	C04_031674813_031676327	C04	79647	AT3G53150.1
Bo4g122760.1	NA	C04_031694172_031694330	C04	79650
Bo4g122790.1	NA	C04_031716872_031718746	C04	79654
Bo4g122810.1	NA	C04_031734666_031735214	C04	79657
Bo4g122820.1	NA	C04_031739161_031740462	C04	79658	AT2G34470.2
Bo4g122830.1	NA	C04_031754440_031755455	C04	79661	AT5G17400.1
Bo4g122840.1	NA	C04_031756950_031757502	C04	79662
Bo4g122850.1	NA	C04_031759093_031760593	C04	79663
Bo4g122860.1	NA	C04_031760926_031764468	C04	79664
Bo4g122910.1	NA	C04_031796261_031796785	C04	79669	AT3G52970.2
Bo4g122920.1	NA	C04_031804936_031806062	C04	79670
Bo4g122980.1	NA	C04_031828460_031828633	C04	79676
Bo4g123980.1	NA	C04_031838040_031840206	C04	79677	AT3G52890.2
Bo4g123990.1	NA	C04_031924394_031924618	C04	79679	AT1G70720.1
Bo4g124000.1	NA	C04_031941022_031941863	C04	79680
Bo4g124040.1	NA	C04_032012968_032013241	C04	79686	AT1G24764.1
Bo4g124050.1	NA	C04_032032808_032033155	C04	79687	AT3G52790.1
Bo4g124060.1	NA	C04_032037068_032037849	C04	79688
Bo4g124070.1	NA	C04_032045596_032048454	C04	79689
Bo4g124100.1	NA	C04_032083969_032085362	C04	79692
Bo4g124110.1	NA	C04_032088653_032089030	C04	79693
Bo4g124120.1	NA	C04_032107092_032107496	C04	79694	AT3G52740.1
Bo4g124140.1	NA	C04_032132381_032133830	C04	79699
Bo4g124150.1	NA	C04_032136344_032137132	C04	79700
Bo4g124160.1	NA	C04_032150593_032150778	C04	79701
Bo4g124190.1	NA	C04_032189877_032195057	C04	79704	AT3G52710.1
Bo4g124200.1	NA	C04_032200281_032201713	C04	79710
Bo4g124220.1	NA	C04_032223551_032227091	C04	79712
Bo4g124240.1	NA	C04_032234149_032236825	C04	79714	AT3G52600.1
Bo4g125240.1	NA	C04_032244811_032245005	C04	79715
Bo4g125250.1	NA	C04_032267617_032270011	C04	79716
Bo4g125270.1	NA	C04_032284618_032284842	C04	79718
Bo4g125290.1	NA	C04_032293273_032293572	C04	79720
Bo4g125300.1	NA	C04_032297557_032297856	C04	79721
Bo4g125360.1	NA	C04_032370520_032371199	C04	79728
Bo4g125390.1	NA	C04_032439023_032440297	C04	79733	AT3G52450.1
Bo4g125420.1	NA	C04_032467626_032468097	C04	79736
Bo4g125460.1	NA	C04_032490399_032490893	C04	79740
Bo4g125470.1	NA	C04_032491651_032491983	C04	79741
Bo4g125480.1	NA	C04_032498366_032498707	C04	79742
Bo4g125500.1	NA	C04_032516547_032518307	C04	79744	AT3G52340.3
Bo4g125550.1	NA	C04_032566633_032568375	C04	79750
Bo4g125560.1	NA	C04_032576652_032577192	C04	79751
Bo4g125620.1	NA	C04_032615017_032615853	C04	79759	AT3G52120.2
Bo4g125730.1	NA	C04_032668141_032668728	C04	79770
Bo4g125770.1	NA	C04_032695832_032697206	C04	79774
Bo4g125780.1	NA	C04_032699105_032701466	C04	79775
Bo4g125790.1	NA	C04_032703136_032705603	C04	79776
Bo4g125800.1	NA	C04_032706130_032707640	C04	79777
Bo4g125810.1	NA	C04_032708458_032709045	C04	79778
Bo4g125880.1	NA	C04_032827011_032830688	C04	79785
Bo4g125920.1	NA	C04_032851555_032854619	C04	79790	AT5G13530.2
Bo4g125930.1	NA	C04_032859302_032860345	C04	79791
Bo4g126950.1	NA	C04_032872430_032875902	C04	79802
Bo4g126960.1	NA	C04_032875975_032876872	C04	79803	AT4G27680.1
Bo4g126990.1	NA	C04_032910602_032911425	C04	79807
Bo4g127000.1	NA	C04_032918407_032922342	C04	79808	AT4G14368.1
Bo4g127010.1	NA	C04_032928915_032929450	C04	79809
Bo4g127070.1	NA	C04_032963200_032964974	C04	79815
Bo4g127080.1	NA	C04_032969744_032970024	C04	79816
Bo4g127100.1	NA	C04_032972021_032973109	C04	79818
Bo4g127110.1	NA	C04_032975715_032975894	C04	79819	AT4G14315.1
Bo4g127140.1	NA	C04_033032651_033036687	C04	79824	AT5G24150.1
Bo4g127160.1	NA	C04_033075574_033076857	C04	79826	AT4G14250.2
Bo4g127170.1	NA	C04_033082602_033083759	C04	79827	AT4G14250.2
Bo4g127190.1	NA	C04_033091920_033093185	C04	79829
Bo4g127230.1	NA	C04_033112095_033113183	C04	79833
Bo4g127250.1	NA	C04_033115622_033117587	C04	79835	AT3G46100.1
Bo4g127290.1	NA	C04_033152355_033156723	C04	79839	AT2G47430.1
Bo4g127310.1	NA	C04_033167870_033169305	C04	79841
Bo4g127320.1	NA	C04_033176651_033178572	C04	79842
Bo4g127330.1	NA	C04_033180913_033182562	C04	79843	AT4G14080.1
Bo4g127350.1	NA	C04_033191594_033193524	C04	79845
Bo4g127360.1	NA	C04_033260339_033260927	C04	79846
Bo4g127370.1	NA	C04_033263099_033264655	C04	79847
Bo4g127390.1	NA	C04_033278805_033279276	C04	79850
Bo4g128460.1	NA	C04_033377746_033378127	C04	79859
Bo4g128470.1	NA	C04_033380289_033382890	C04	79860
Bo4g128480.1	NA	C04_033399615_033401421	C04	79861
Bo4g128490.1	NA	C04_033406095_033408040	C04	79862
Bo4g129500.1	NA	C04_033439971_033440285	C04	79864
Bo4g129510.1	NA	C04_033445818_033446964	C04	79865
Bo4g129560.1	NA	C04_033498431_033500659	C04	79870	AT4G13880.1
Bo4g129570.1	NA	C04_033523084_033524952	C04	79871
Bo4g129580.1	NA	C04_033541881_033543120	C04	79872
Bo4g129670.1	NA	C04_033637488_033638317	C04	79883
Bo4g130670.1	NA	C04_033641057_033642220	C04	79884
Bo4g130680.1	NA	C04_033645078_033645239	C04	79885
Bo4g130690.1	NA	C04_033645527_033645697	C04	79886
Bo4g130720.1	NA	C04_033662260_033662535	C04	79889
Bo4g130730.1	NA	C04_033665731_033666828	C04	79892
Bo4g130740.1	NA	C04_033667467_033670975	C04	79893
Bo4g130750.1	NA	C04_033671891_033672229	C04	79894
Bo4g130760.1	NA	C04_033672905_033674852	C04	79895
Bo4g130900.1	NA	C04_033813312_033814046	C04	79910	AT4G13580.1
Bo4g130930.1	NA	C04_033837992_033838714	C04	79913
Bo4g130940.1	NA	C04_033839553_033841809	C04	79914
Bo4g130960.1	NA	C04_033861972_033863430	C04	79916
Bo4g130970.1	NA	C04_033875153_033875691	C04	79917
Bo4g131010.1	NA	C04_033938239_033939146	C04	79921	AT4G13450.1
Bo4g131020.1	NA	C04_033947857_033948015	C04	79922
Bo4g131030.1	NA	C04_033953615_033960495	C04	79923
Bo4g131040.1	NA	C04_033960595_033961205	C04	79924
Bo4g131080.1	NA	C04_034005600_034007301	C04	79928	AT4G13410.1
Bo4g132110.1	NA	C04_034052042_034052257	C04	79932
Bo4g132120.1	NA	C04_034055544_034056088	C04	79933
Bo4g133120.1	NA	C04_034064848_034065846	C04	79934
Bo4g133150.1	NA	C04_034132031_034132186	C04	79937
Bo4g133180.1	NA	C04_034173965_034175880	C04	79940
Bo4g133220.1	NA	C04_034191087_034193406	C04	79944
Bo4g133240.1	NA	C04_034200272_034202971	C04	79946
Bo4g133300.1	NA	C04_034261867_034262956	C04	79952
Bo4g133310.1	NA	C04_034267385_034268705	C04	79953
Bo4g133340.1	NA	C04_034295984_034296136	C04	79956
Bo4g133360.1	NA	C04_034314518_034315725	C04	79958
Bo4g133370.1	NA	C04_034329536_034329703	C04	79959
Bo4g133410.1	NA	C04_034367408_034367768	C04	79970
Bo4g133420.1	NA	C04_034369525_034370741	C04	79971	AT4G12960.1
Bo4g133440.1	NA	C04_034386839_034387297	C04	79973	AT4G12860.1
Bo4g133470.1	NA	C04_034402900_034403514	C04	79977
Bo4g133480.1	NA	C04_034404043_034406577	C04	79978
Bo4g134510.1	NA	C04_034452530_034453064	C04	79982
Bo4g134530.1	NA	C04_034495613_034496042	C04	79984
Bo4g134570.1	NA	C04_034534730_034536037	C04	79988
Bo4g134580.1	NA	C04_034548909_034551731	C04	79991	AT4G12680.1
Bo4g134600.1	NA	C04_034560742_034563475	C04	79993	AT5G35380.1
Bo4g134610.1	NA	C04_034570374_034570630	C04	79994
Bo4g134620.1	NA	C04_034580503_034580790	C04	79996
Bo4g134670.1	NA	C04_034626133_034629041	C04	80001	AT3G15310.1
Bo4g134750.1	NA	C04_034705852_034706321	C04	80010
Bo4g134760.1	NA	C04_034706733_034709540	C04	80011
Bo4g134790.1	NA	C04_034754047_034754433	C04	80014
Bo4g134800.1	NA	C04_034769055_034770225	C04	80015
Bo4g135810.1	NA	C04_034795438_034795861	C04	80017	AT1G18370.1
Bo4g135850.1	NA	C04_034859115_034860245	C04	80021	AT5G35770.1
Bo4g135860.1	NA	C04_034863496_034863972	C04	80022	AT5G35770.1
Bo4g135870.1	NA	C04_034876032_034877468	C04	80023
Bo4g135880.1	NA	C04_034888645_034890071	C04	80024
Bo4g135890.1	NA	C04_034944691_034947597	C04	80025
Bo4g135900.1	NA	C04_034958651_034958803	C04	80026
Bo4g135910.1	NA	C04_034978064_034978651	C04	80027	AT5G35870.1
Bo4g135920.1	NA	C04_034989507_034990676	C04	80028
Bo4g135930.1	NA	C04_034991454_034992656	C04	80029
Bo4g135960.1	NA	C04_035014468_035016434	C04	80032
Bo4g135990.1	NA	C04_035028990_035030153	C04	80035
Bo4g136000.1	NA	C04_035032968_035033535	C04	80036
Bo4g136050.1	NA	C04_035081062_035081530	C04	80041
Bo4g136080.1	NA	C04_035089079_035091220	C04	80044	AT3G55130.1
Bo4g136090.1	NA	C04_035096491_035097132	C04	80045
Bo4g136100.1	NA	C04_035106473_035107320	C04	80046
Bo4g136110.1	NA	C04_035112509_035113160	C04	80047
Bo4g136130.1	NA	C04_035125265_035126444	C04	80049
Bo4g136140.1	NA	C04_035134136_035134858	C04	80050
Bo4g136160.1	NA	C04_035155058_035155555	C04	80053
Bo4g136200.1	NA	C04_035183974_035185421	C04	80057	AT4G08264.1
Bo4g136210.1	NA	C04_035185833_035188330	C04	80058
Bo4g136230.1	NA	C04_035215134_035215814	C04	80060
Bo4g136260.1	NA	C04_035230747_035233347	C04	80065
Bo4g136300.1	NA	C04_035248098_035249424	C04	80069
Bo4g136310.1	NA	C04_035249870_035250846	C04	80070
Bo4g136320.1	NA	C04_035256490_035257871	C04	80071
Bo4g136390.1	NA	C04_035315492_035316037	C04	80078	AT2G13770.1
Bo4g136430.1	NA	C04_035340095_035341894	C04	80082	AT5G37470.1
Bo4g136440.1	NA	C04_035349697_035350449	C04	80083
Bo4g136450.1	NA	C04_035365616_035367008	C04	80084
Bo4g136460.1	NA	C04_035367721_035369487	C04	80085	AT5G37420.1
Bo4g136470.1	NA	C04_035376112_035377237	C04	80086
Bo4g136500.1	NA	C04_035418182_035421011	C04	80094
Bo4g136520.1	NA	C04_035446847_035449595	C04	80097	AT4G01975.1
Bo4g136530.1	NA	C04_035458431_035460745	C04	80098	AT5G37478.1
Bo4g136540.1	NA	C04_035470271_035470630	C04	80099
Bo4g136590.1	NA	C04_035516837_035517912	C04	80105
Bo4g136600.1	NA	C04_035520692_035523265	C04	80106
Bo4g136680.1	NA	C04_035599951_035600100	C04	80114
Bo4g136710.1	NA	C04_035691827_035692432	C04	80117
Bo4g136730.1	NA	C04_035701147_035703510	C04	80124	AT5G37690.1
Bo4g136740.1	NA	C04_035704903_035706706	C04	80125
Bo4g136770.1	NA	C04_035753203_035753840	C04	80128	AT5G37730.1
Bo4g136790.1	NA	C04_035759840_035760512	C04	80130
Bo4g136810.1	NA	C04_035770823_035773007	C04	80132
Bo4g136830.1	NA	C04_035797645_035798857	C04	80136
Bo4g136840.1	NA	C04_035809434_035810087	C04	80137
Bo4g136850.1	NA	C04_035822561_035824302	C04	80138
Bo4g136880.1	NA	C04_035848173_035851225	C04	80141
Bo4g136890.1	NA	C04_035855924_035856720	C04	80142
Bo4g136900.1	NA	C04_035864617_035866809	C04	80143
Bo4g136920.1	NA	C04_035880568_035883331	C04	80146
Bo4g136950.1	NA	C04_035910486_035911652	C04	80149
Bo4g136990.1	NA	C04_035935196_035937175	C04	80154
Bo4g137010.1	NA	C04_035956887_035957285	C04	80156
Bo4g137020.1	NA	C04_035964541_035966663	C04	80160	AT5G38200.1
Bo4g137040.1	NA	C04_035998375_035999670	C04	80165	AT5G38130.1
Bo4g137050.1	NA	C04_036004120_036004724	C04	80166
Bo4g137060.1	NA	C04_036010730_036012687	C04	80167	AT5G38250.1
Bo4g137070.1	NA	C04_036014889_036015527	C04	80168	AT1G70250.1
Bo4g137080.1	NA	C04_036015630_036017940	C04	80169	AT5G38280.1
Bo4g137090.1	NA	C04_036026292_036027428	C04	80170	AT5G12470.1
Bo4g137170.1	NA	C04_036104889_036106024	C04	80179
Bo4g137210.1	NA	C04_036135795_036139351	C04	80185	AT5G38450.1
Bo4g137260.1	NA	C04_036186576_036187827	C04	80190
Bo4g137280.1	NA	C04_036210131_036210788	C04	80192
Bo4g137310.1	NA	C04_036247150_036248407	C04	80196
Bo4g137320.1	NA	C04_036248936_036249709	C04	80197
Bo4g137330.1	NA	C04_036250122_036250735	C04	80198
Bo4g137370.1	NA	C04_036262933_036263453	C04	80203
Bo4g137380.1	NA	C04_036265453_036266073	C04	80204
Bo4g137390.1	NA	C04_036267665_036269509	C04	80205
Bo4g137410.1	NA	C04_036280617_036282068	C04	80208
Bo4g137420.1	NA	C04_036286681_036289466	C04	80209
Bo4g137440.1	NA	C04_036327070_036329756	C04	80212	AT5G38710.1
Bo4g137460.1	NA	C04_036340589_036341190	C04	80214
Bo4g137490.1	NA	C04_036376234_036376614	C04	80217	AT5G38790.1
Bo4g137520.1	NA	C04_036401899_036402219	C04	80220
Bo4g137530.1	NA	C04_036411826_036412920	C04	80221	AT1G47630.1
Bo4g137550.1	NA	C04_036423486_036423927	C04	80223
Bo4g137560.1	NA	C04_036442405_036444081	C04	80224
Bo4g137580.1	NA	C04_036461403_036461819	C04	80226
Bo4g137610.1	NA	C04_036477716_036478780	C04	80229
Bo4g137680.1	NA	C04_036558077_036558859	C04	80236	AT5G39100.1
Bo4g137690.1	NA	C04_036568565_036568957	C04	80237
Bo4g137700.1	NA	C04_036572215_036573416	C04	80238
Bo4g137740.1	NA	C04_036623318_036624268	C04	80243
Bo4g137760.1	NA	C04_036631754_036633870	C04	80245	AT5G39270.1
Bo4g137770.1	NA	C04_036639847_036640095	C04	80246
Bo4g137850.1	NA	C04_036672602_036673495	C04	80256
Bo4g137860.1	NA	C04_036679239_036680057	C04	80257
Bo4g137870.1	NA	C04_036713534_036715536	C04	80258	AT5G39400.1
Bo4g137890.1	NA	C04_036718391_036718833	C04	80260
Bo4g137900.1	NA	C04_036720618_036722705	C04	80262
Bo4g137910.1	NA	C04_036725410_036729062	C04	80263	ATCG00360.1
Bo4g137930.1	NA	C04_036744833_036745374	C04	80265
Bo4g137940.1	NA	C04_036747865_036748785	C04	80266
Bo4g137950.1	NA	C04_036752782_036753210	C04	80267	AT5G39420.1
Bo4g137960.1	NA	C04_036758624_036760111	C04	80274	AT5G39420.1
Bo4g137980.1	NA	C04_036777886_036780408	C04	80276	AT5G39430.1
Bo4g137990.1	NA	C04_036795689_036796085	C04	80278	AT1G09780.1
Bo4g138000.1	NA	C04_036814744_036817879	C04	80302	AT5G39440.1
Bo4g139000.1	NA	C04_036841802_036842953	C04	80303
Bo4g139050.1	NA	C04_036885711_036887496	C04	80308
Bo4g139070.1	NA	C04_036898134_036899036	C04	80310
Bo4g139100.1	NA	C04_036932868_036935341	C04	80314
Bo4g139130.1	NA	C04_036953880_036954219	C04	80317
Bo4g139140.1	NA	C04_036964328_036964971	C04	80318
Bo4g139180.1	NA	C04_036985929_036987169	C04	80322
Bo4g139220.1	NA	C04_037005040_037005249	C04	80326
Bo4g139230.1	NA	C04_037005373_037005634	C04	80327
Bo4g139250.1	NA	C04_037009153_037010382	C04	80329
Bo4g139260.1	NA	C04_037011413_037012420	C04	80330
Bo4g139270.1	NA	C04_037019108_037019542	C04	80331
Bo4g139280.1	NA	C04_037020640_037024000	C04	80332	AT5G39910.1
Bo4g139320.1	NA	C04_037036610_037039376	C04	80336
Bo4g139340.1	NA	C04_037061804_037062329	C04	80338
Bo4g139360.1	NA	C04_037068019_037069419	C04	80340	AT5G40000.1
Bo4g139370.1	NA	C04_037080385_037080627	C04	80341
Bo4g139380.1	NA	C04_037089882_037092148	C04	80343
Bo4g139400.1	NA	C04_037115905_037117532	C04	80345
Bo4g139410.1	NA	C04_037118600_037118814	C04	80346	AT3G06640.1
Bo4g139420.1	NA	C04_037120296_037122125	C04	80348	AT5G40020.1
Bo4g139430.1	NA	C04_037129745_037130307	C04	80349
Bo4g139470.1	NA	C04_037148502_037150229	C04	80354
Bo4g139480.1	NA	C04_037153165_037153353	C04	80355
Bo4g139490.1	NA	C04_037154108_037155910	C04	80356
Bo4g139500.1	NA	C04_037157753_037160018	C04	80357	AT2G25850.4
Bo4g139560.1	NA	C04_037199487_037200485	C04	80363	AT5G38740.1
Bo4g139570.1	NA	C04_037211956_037212361	C04	80364
Bo4g139580.1	NA	C04_037213587_037214801	C04	80365
Bo4g139590.1	NA	C04_037216454_037217043	C04	80366
Bo4g139600.1	NA	C04_037220685_037222109	C04	80367	AT5G40090.1
Bo4g139610.1	NA	C04_037240690_037244205	C04	80368	AT5G40100.1
Bo4g139620.1	NA	C04_037245235_037246152	C04	80369
Bo4g139640.1	NA	C04_037257514_037258548	C04	80371	AT5G38740.1
Bo4g139670.1	NA	C04_037271949_037272624	C04	80374
Bo4g139690.1	NA	C04_037277577_037279214	C04	80376	AT2G23700.1
Bo4g139710.1	NA	C04_037284655_037285653	C04	80378
Bo4g139720.1	NA	C04_037286680_037287921	C04	80379
Bo4g139730.1	NA	C04_037288283_037294075	C04	80380
Bo4g139740.1	NA	C04_037294494_037295752	C04	80381	AT5G01150.1
Bo4g139780.1	NA	C04_037315831_037316190	C04	80385
Bo4g139800.1	NA	C04_037327290_037328979	C04	80387
Bo4g139830.1	NA	C04_037342951_037344086	C04	80390
Bo4g139890.1	NA	C04_037370089_037371224	C04	80397
Bo4g139910.1	NA	C04_037386027_037387375	C04	80399	AT5G40260.2
Bo4g139960.1	NA	C04_037405410_037406880	C04	80404
Bo4g139980.1	NA	C04_037439183_037441301	C04	80407	AT5G40320.1
Bo4g139990.1	NA	C04_037450170_037451209	C04	80411
Bo4g140000.1	NA	C04_037455500_037457800	C04	80412	AT5G40330.1
Bo4g140050.1	NA	C04_037522961_037524603	C04	80417
Bo4g140070.1	NA	C04_037527897_037528784	C04	80419
Bo4g140080.1	NA	C04_037530096_037530965	C04	80420
Bo4g140090.1	NA	C04_037532246_037532915	C04	80421
Bo4g140100.1	NA	C04_037541917_037542400	C04	80422
Bo4g140110.1	NA	C04_037544275_037545144	C04	80423
Bo4g140120.1	NA	C04_037549338_037549535	C04	80424	AT5G40382.1
Bo4g140130.1	NA	C04_037562682_037562990	C04	80425
Bo4g140150.1	NA	C04_037598437_037599994	C04	80427
Bo4g140160.1	NA	C04_037603091_037603706	C04	80428
Bo4g140180.1	NA	C04_037618703_037619867	C04	80430	AT5G40420.1
Bo4g140190.1	NA	C04_037624452_037626039	C04	80431
Bo4g140210.1	NA	C04_037642871_037643940	C04	80433
Bo4g140220.1	NA	C04_037650811_037651899	C04	80434
Bo4g140240.1	NA	C04_037681359_037682720	C04	80437	AT1G50500.2
Bo4g140270.1	NA	C04_037708978_037710147	C04	80440
Bo4g140310.1	NA	C04_037739517_037740245	C04	80446
Bo4g140330.1	NA	C04_037753921_037754950	C04	80448
Bo4g140380.1	NA	C04_037807992_037809255	C04	80454
Bo4g140450.1	NA	C04_037901660_037901869	C04	80462
Bo4g140490.1	NA	C04_037930394_037931212	C04	80467
Bo4g140510.1	NA	C04_037971647_037972573	C04	80470
Bo4g140580.1	NA	C04_038012461_038013477	C04	80477	AT5G39880.1
Bo4g140590.1	NA	C04_038019624_038021503	C04	80479
Bo4g140600.1	NA	C04_038048591_038049499	C04	80480
Bo4g140630.1	NA	C04_038068292_038068631	C04	80483
Bo4g140660.1	NA	C04_038091749_038095540	C04	80486
Bo4g140670.1	NA	C04_038107518_038108693	C04	80487
Bo4g140680.1	NA	C04_038108765_038109563	C04	80488
Bo4g140740.1	NA	C04_038131433_038132568	C04	80494
Bo4g140790.1	NA	C04_038151162_038151534	C04	80499
Bo4g140800.1	NA	C04_038153012_038153923	C04	80500
Bo4g140840.1	NA	C04_038187860_038188581	C04	80504	AT3G56520.1
Bo4g140870.1	NA	C04_038213822_038216892	C04	80507	AT5G41130.2
Bo4g140880.1	NA	C04_038225554_038228968	C04	80508
Bo4g140890.1	NA	C04_038230982_038232144	C04	80509
Bo4g141960.1	NA	C04_038285739_038287251	C04	80523	AT5G41290.1
Bo4g141970.1	NA	C04_038295718_038300578	C04	80524	AT5G41310.1
Bo4g142060.1	NA	C04_038374011_038375543	C04	80533
Bo4g142070.1	NA	C04_038377376_038379364	C04	80534	AT5G41390.2
Bo4g142100.1	NA	C04_038429207_038429416	C04	80537
Bo4g142120.1	NA	C04_038439613_038442052	C04	80539
Bo4g142130.1	NA	C04_038445107_038447236	C04	80540
Bo4g142170.1	NA	C04_038472134_038472514	C04	80544
Bo4g142200.1	NA	C04_038479793_038481203	C04	80547	AT5G41570.1
Bo4g142220.1	NA	C04_038490608_038493056	C04	80549	AT5G39020.1
Bo4g142230.1	NA	C04_038499916_038502009	C04	80550	AT5G41590.1
Bo4g142260.1	NA	C04_038562357_038563287	C04	80553
Bo4g142310.1	NA	C04_038618960_038619181	C04	80558
Bo4g142320.1	NA	C04_038630595_038630903	C04	80559
Bo4g142330.1	NA	C04_038647267_038647637	C04	80560
Bo4g142340.1	NA	C04_038649087_038649759	C04	80561
Bo4g142350.1	NA	C04_038651928_038652209	C04	80562
Bo4g142370.1	NA	C04_038685004_038687158	C04	80564	AT5G41710.1
Bo4g142380.1	NA	C04_038691681_038693292	C04	80565	AT3G20080.2
Bo4g142390.1	NA	C04_038705289_038706329	C04	80566
Bo4g142410.1	NA	C04_038728839_038729621	C04	80568
Bo4g142420.1	NA	C04_038735370_038736471	C04	80569
Bo4g142430.1	NA	C04_038740730_038742953	C04	80570	AT5G41730.1
Bo4g142440.1	NA	C04_038743949_038748437	C04	80571	AT5G40920.1
Bo4g142470.1	NA	C04_038765981_038766899	C04	80574
Bo4g142480.1	NA	C04_038767547_038768973	C04	80575
Bo4g142490.1	NA	C04_038769787_038770803	C04	80576
Bo4g142500.1	NA	C04_038773924_038774478	C04	80577
Bo4g142520.1	NA	C04_038798662_038799472	C04	80579	AT1G62600.1
Bo4g142550.1	NA	C04_038852564_038852773	C04	80582
Bo4g142560.1	NA	C04_038859487_038861063	C04	80583
Bo4g142570.1	NA	C04_038861150_038865315	C04	80584
Bo4g142650.1	NA	C04_038941300_038948170	C04	80592
Bo4g142660.1	NA	C04_038950721_038951599	C04	80593	AT4G01975.1
Bo4g142670.1	NA	C04_038956773_038957228	C04	80594
Bo4g142690.1	NA	C04_038993510_038996071	C04	80596
Bo4g142710.1	NA	C04_039012014_039012220	C04	80598
Bo4g143860.1	NA	C04_039098702_039101032	C04	80615	AT5G37478.1
Bo4g143890.1	NA	C04_039124780_039127184	C04	80618	AT1G30440.1
Bo4g143920.1	NA	C04_039139870_039140348	C04	80621	AT5G37810.1
Bo4g143930.1	NA	C04_039142208_039143244	C04	80622	AT5G37820.1
Bo4g143940.1	NA	C04_039144587_039145838	C04	80623	AT5G37810.1
Bo4g143950.1	NA	C04_039153274_039154172	C04	80624	AT5G37820.1
Bo4g143970.1	NA	C04_039161500_039163143	C04	80626
Bo4g144010.1	NA	C04_039195877_039196314	C04	80630	AT5G38435.1
Bo4g144020.1	NA	C04_039197264_039198766	C04	80631
Bo4g144030.1	NA	C04_039203325_039203507	C04	80632
Bo4g144040.1	NA	C04_039217329_039217574	C04	80633
Bo4g144060.1	NA	C04_039235743_039236696	C04	80635
Bo4g144070.1	NA	C04_039237272_039237637	C04	80636
Bo4g144080.1	NA	C04_039239483_039240932	C04	80637
Bo4g144090.1	NA	C04_039258845_039259451	C04	80638	AT5G38940.1
Bo4g144110.1	NA	C04_039265374_039266136	C04	80640	AT5G38940.1
Bo4g144130.1	NA	C04_039296248_039296854	C04	80642	AT5G38940.1
Bo4g144140.1	NA	C04_039301938_039302679	C04	80643	AT5G13530.2
Bo4g144160.1	NA	C04_039320698_039321684	C04	80645
Bo4g144170.1	NA	C04_039345182_039345685	C04	80646
Bo4g145200.1	NA	C04_039385647_039386412	C04	80650
Bo4g145220.1	NA	C04_039390948_039391725	C04	80652	AT5G39190.1
Bo4g145230.1	NA	C04_039400634_039401357	C04	80653
Bo4g145260.1	NA	C04_039443754_039444123	C04	80656	AT3G07900.1
Bo4g145270.1	NA	C04_039453126_039457769	C04	80657
Bo4g145280.1	NA	C04_039463709_039465418	C04	80658
Bo4g145290.1	NA	C04_039468461_039470341	C04	80659	AT5G39310.1
Bo4g145300.1	NA	C04_039473668_039474366	C04	80660	AT5G39480.1
Bo4g145310.1	NA	C04_039483245_039484686	C04	80662
Bo4g145320.1	NA	C04_039488780_039490192	C04	80664
Bo4g145340.1	NA	C04_039492543_039493100	C04	80666	AT5G39670.1
Bo4g145350.1	NA	C04_039499939_039502270	C04	80667	AT5G39930.1
Bo4g145360.1	NA	C04_039508696_039510831	C04	80668
Bo4g145370.1	NA	C04_039514576_039514845	C04	80669
Bo4g145380.1	NA	C04_039516280_039517537	C04	80670
Bo4g145390.1	NA	C04_039524997_039528525	C04	80671
Bo4g145400.1	NA	C04_039529239_039530375	C04	80672	AT5G45620.1
Bo4g145410.1	NA	C04_039542618_039543727	C04	80673
Bo4g145430.1	NA	C04_039553367_039554359	C04	80675
Bo4g145460.1	NA	C04_039594054_039595764	C04	80681
Bo4g145470.1	NA	C04_039604968_039607005	C04	80682	AT1G05730.1
Bo4g145500.1	NA	C04_039623345_039626380	C04	80685	AT5G40240.1
Bo4g145510.1	NA	C04_039639902_039640072	C04	80686	AT5G40310.1
Bo4g145520.1	NA	C04_039641752_039643002	C04	80687	AT5G40310.1
Bo4g145530.1	NA	C04_039650677_039652731	C04	80688
Bo4g145550.1	NA	C04_039662061_039663239	C04	80691
Bo4g145600.1	NA	C04_039710538_039711810	C04	80697
Bo4g145620.1	NA	C04_039721504_039725506	C04	80699	AT5G41000.1
Bo4g145630.1	NA	C04_039730237_039731699	C04	80700
Bo4g145660.1	NA	C04_039751958_039753503	C04	80703
Bo4g145690.1	NA	C04_039787286_039789526	C04	80706	AT5G04230.1
Bo4g145700.1	NA	C04_039792466_039795399	C04	80707
Bo4g145830.1	NA	C04_039868291_039870366	C04	80722
Bo4g145840.1	NA	C04_039872084_039872287	C04	80723
Bo4g145850.1	NA	C04_039877597_039879199	C04	80724	AT1G07710.1
Bo4g145910.1	NA	C04_039911272_039911631	C04	80730
Bo4g145920.1	NA	C04_039920260_039921380	C04	80734	AT2G21400.1
Bo4g145940.1	NA	C04_039941960_039943346	C04	80737
Bo4g145960.1	NA	C04_039949290_039949694	C04	80740
Bo4g145980.1	NA	C04_039959174_039961863	C04	80742	AT2G21480.1
Bo4g145990.1	NA	C04_039964194_039965908	C04	80743	AT2G21520.2
Bo4g147010.1	NA	C04_039988632_039989817	C04	80748	AT2G21610.1
Bo4g147020.1	NA	C04_039991745_039993838	C04	80749	AT2G21610.1
Bo4g147060.1	NA	C04_040028848_040029555	C04	80755
Bo4g147070.1	NA	C04_040036013_040036981	C04	80756
Bo4g147090.1	NA	C04_040041894_040044880	C04	80758	AT2G21720.1
Bo4g147110.1	NA	C04_040067293_040068598	C04	80761
Bo4g147120.1	NA	C04_040069735_040070109	C04	80762	AT2G21740.1
Bo4g148130.1	NA	C04_040081259_040082775	C04	80764
Bo4g148170.1	NA	C04_040128911_040130155	C04	80768
Bo4g148180.1	NA	C04_040132146_040134893	C04	80769	AT2G44770.1
Bo4g148200.1	NA	C04_040150066_040151232	C04	80771
Bo4g148210.1	NA	C04_040154051_040155938	C04	80772	AT2G21900.1
Bo4g148220.1	NA	C04_040157799_040158888	C04	80773
Bo4g148260.1	NA	C04_040199723_040200487	C04	80777	AT2G21990.1
Bo4g148280.1	NA	C04_040213107_040214247	C04	80779
Bo4g148330.1	NA	C04_040255094_040256673	C04	80784
Bo4g148340.1	NA	C04_040257373_040257868	C04	80785
Bo4g148370.1	NA	C04_040284236_040285100	C04	80788	AT2G22180.1
Bo4g148380.1	NA	C04_040292645_040293157	C04	80789
Bo4g149400.1	NA	C04_040360261_040360710	C04	80792
Bo4g149410.1	NA	C04_040365898_040366842	C04	80793
Bo4g149440.1	NA	C04_040373779_040373928	C04	80796
Bo4g149460.1	NA	C04_040378387_040379244	C04	80799
Bo4g149470.1	NA	C04_040384691_040385140	C04	80800
Bo4g149480.1	NA	C04_040387500_040388357	C04	80801
Bo4g149490.1	NA	C04_040408787_040409821	C04	80802
Bo4g149520.1	NA	C04_040425212_040425547	C04	80805
Bo4g149530.1	NA	C04_040435896_040436960	C04	80806
Bo4g149540.1	NA	C04_040439729_040440459	C04	80807
Bo4g149610.1	NA	C04_040493928_040496583	C04	80817
Bo4g149620.1	NA	C04_040520159_040520428	C04	80818
Bo4g149630.1	NA	C04_040531240_040534444	C04	80819
Bo4g149640.1	NA	C04_040540114_040541584	C04	80820
Bo4g149650.1	NA	C04_040546952_040547960	C04	80821
Bo4g149660.1	NA	C04_040573013_040575396	C04	80822
Bo4g149680.1	NA	C04_040589117_040589982	C04	80827
Bo4g149700.1	NA	C04_040606107_040607076	C04	80830
Bo4g149710.1	NA	C04_040608346_040609560	C04	80831
Bo4g149720.1	NA	C04_040626180_040626917	C04	80834	AT2G22460.1
Bo4g149770.1	NA	C04_040696994_040697380	C04	80840
Bo4g149820.1	NA	C04_040734754_040737752	C04	80848	AT2G22600.1
Bo4g149830.1	NA	C04_040738455_040739734	C04	80849
Bo4g149840.1	NA	C04_040746143_040747144	C04	80850	AT3G21660.1
Bo4g149850.1	NA	C04_040754394_040758382	C04	80851	AT2G22620.1
Bo4g149860.1	NA	C04_040758634_040760165	C04	80852
Bo4g149870.1	NA	C04_040765715_040767247	C04	80853
Bo4g149880.1	NA	C04_040774482_040775112	C04	80854
Bo4g149890.1	NA	C04_040783412_040787024	C04	80855	AT1G74180.1
Bo4g149900.1	NA	C04_040804021_040806662	C04	80856	AT2G22630.1
Bo4g150910.1	NA	C04_040828561_040829265	C04	80861	AT5G17530.3
Bo4g150930.1	NA	C04_040852335_040852834	C04	80863
Bo4g150980.1	NA	C04_040927650_040928132	C04	80868
Bo4g150990.1	NA	C04_040936536_040939466	C04	80869
Bo4g151000.1	NA	C04_040943170_040944331	C04	80870
Bo4g151010.1	NA	C04_040991388_040992550	C04	80871
Bo4g151070.1	NA	C04_041024004_041024972	C04	80878
Bo4g151110.1	NA	C04_041122520_041125106	C04	80885	AT1G42690.1
Bo4g151120.1	NA	C04_041126662_041127975	C04	80886
Bo4g151150.1	NA	C04_041138792_041139659	C04	80891
Bo4g151160.1	NA	C04_041148158_041148810	C04	80892
Bo4g151170.1	NA	C04_041149767_041150644	C04	80893
Bo4g151180.1	NA	C04_041152061_041152945	C04	80894
Bo4g151200.1	NA	C04_041161029_041166659	C04	80897	AT5G49160.1
Bo4g151210.1	NA	C04_041179319_041180632	C04	80898
Bo4g151220.1	NA	C04_041181782_041184421	C04	80899
Bo4g151240.1	NA	C04_041211614_041213371	C04	80901
Bo4g151250.1	NA	C04_041214957_041217621	C04	80903	AT2G23030.1
Bo4g151300.1	NA	C04_041287056_041290330	C04	80909	AT5G36150.1
Bo4g151310.1	NA	C04_041296026_041296528	C04	80910
Bo4g151330.1	NA	C04_041306370_041308113	C04	80913	AT5G48000.5
Bo4g151350.1	NA	C04_041326085_041327672	C04	80915	AT2G23093.1
Bo4g151360.1	NA	C04_041329326_041337692	C04	80919	AT2G23140.2
Bo4g151380.1	NA	C04_041347237_041349588	C04	80922
Bo4g151390.1	NA	C04_041350568_041355958	C04	80923	AT2G23250.1
Bo4g151400.1	NA	C04_041367244_041367504	C04	80924
Bo4g151490.1	NA	C04_041490206_041490769	C04	80935
Bo4g151500.1	NA	C04_041499835_041502137	C04	80936
Bo4g151510.1	NA	C04_041505872_041507382	C04	80937
Bo4g151520.1	NA	C04_041508448_041510875	C04	80938
Bo4g151530.1	NA	C04_041512489_041512743	C04	80939
Bo4g151540.1	NA	C04_041516160_041517098	C04	80940
Bo4g151580.1	NA	C04_041553372_041553623	C04	80944
Bo4g151590.1	NA	C04_041586205_041586516	C04	80946
Bo4g151610.1	NA	C04_041603146_041604281	C04	80948
Bo4g151650.1	NA	C04_041628157_041629810	C04	80953	AT2G23540.1
Bo4g151660.1	NA	C04_041635508_041636440	C04	80954	AT2G23580.1
Bo4g151690.1	NA	C04_041641016_041641409	C04	80957	AT2G23560.1
Bo4g151700.1	NA	C04_041646635_041647018	C04	80958
Bo4g151720.1	NA	C04_041684068_041685498	C04	80960	AT2G23630.1
Bo4g151740.1	NA	C04_041686336_041687968	C04	80962	AT2G23630.1
Bo4g151750.1	NA	C04_041706682_041708224	C04	80963
Bo4g151770.1	NA	C04_041723363_041724289	C04	80965	AT2G23660.2
Bo4g151780.1	NA	C04_041729305_041729862	C04	80967
Bo4g151850.1	NA	C04_041833463_041833993	C04	80975
Bo4g151920.1	NA	C04_041908427_041908798	C04	80982	AT1G10340.2
Bo4g151930.1	NA	C04_041909276_041909947	C04	80983
Bo4g151940.1	NA	C04_041910005_041910534	C04	80984
Bo4g152950.1	NA	C04_041932625_041933448	C04	80986
Bo4g153960.1	NA	C04_041954333_041955563	C04	80988
Bo4g153970.1	NA	C04_041968396_041968692	C04	80989
Bo4g153980.1	NA	C04_041992804_041993931	C04	80994	AT2G23800.1
Bo4g154020.1	NA	C04_042006685_042008019	C04	80998	AT2G28010.1
Bo4g154030.1	NA	C04_042008509_042009524	C04	80999
Bo4g154060.1	NA	C04_042013588_042015463	C04	81002	AT2G23900.1
Bo4g154100.1	NA	C04_042050586_042051944	C04	81006
Bo4g154130.1	NA	C04_042087874_042088749	C04	81009
Bo4g154140.1	NA	C04_042092316_042093995	C04	81010
Bo4g154150.1	NA	C04_042096963_042097351	C04	81011
Bo4g154170.1	NA	C04_042101598_042101864	C04	81013
Bo4g154180.1	NA	C04_042106800_042108035	C04	81014
Bo4g154190.1	NA	C04_042108082_042108561	C04	81015	AT1G63130.1
Bo4g154200.1	NA	C04_042119641_042120021	C04	81016
Bo4g154220.1	NA	C04_042141262_042142084	C04	81018
Bo4g154260.1	NA	C04_042165789_042166247	C04	81023
Bo4g154290.1	NA	C04_042193366_042197407	C04	81026	AT2G24220.2
Bo4g154310.1	NA	C04_042203509_042203661	C04	81028
Bo4g154320.1	NA	C04_042226301_042228135	C04	81029	AT3G20130.1
Bo4g154350.1	NA	C04_042250613_042251603	C04	81032	AT1G64840.1
Bo4g154360.1	NA	C04_042256597_042257784	C04	81033	AT1G64840.1
Bo4g154370.1	NA	C04_042260477_042263610	C04	81034	AT2G24260.1
Bo4g154380.1	NA	C04_042273792_042274010	C04	81035
Bo4g154390.1	NA	C04_042280419_042282730	C04	81036	AT2G06541.2
Bo4g154400.1	NA	C04_042285443_042285637	C04	81037
Bo4g154430.1	NA	C04_042320132_042321802	C04	81040
Bo4g154440.1	NA	C04_042327817_042328780	C04	81041	AT1G65190.1
Bo4g154460.1	NA	C04_042340236_042341432	C04	81045	AT2G24320.1
Bo4g154480.1	NA	C04_042355663_042356787	C04	81047
Bo4g154490.1	NA	C04_042367689_042368816	C04	81048
Bo4g154500.1	NA	C04_042386736_042388055	C04	81050	AT2G24360.1
Bo4g154520.1	NA	C04_042399866_042403512	C04	81052	AT2G24370.1
Bo4g154530.1	NA	C04_042411026_042411283	C04	81053	AT5G54690.1
Bo4g154540.1	NA	C04_042423257_042423394	C04	81054
Bo4g154590.1	NA	C04_042445145_042447880	C04	81060	AT2G24430.2
Bo4g154600.1	NA	C04_042454347_042456223	C04	81061
Bo4g154620.1	NA	C04_042462123_042462977	C04	81063	AT2G24450.1
Bo4g154630.1	NA	C04_042464675_042465127	C04	81064
Bo4g154640.1	NA	C04_042466028_042469381	C04	81065
Bo4g154690.1	NA	C04_042486334_042486858	C04	81070
Bo4g154700.1	NA	C04_042491287_042491472	C04	81071
Bo4g154710.1	NA	C04_042495037_042495381	C04	81072
Bo4g154740.1	NA	C04_042518407_042519124	C04	81075
Bo4g154760.1	NA	C04_042523428_042524424	C04	81077	AT3G15310.1
Bo4g154770.1	NA	C04_042525608_042526375	C04	81078
Bo4g154790.1	NA	C04_042536095_042539364	C04	81080	AT2G24610.1
Bo4g154810.1	NA	C04_042546410_042547284	C04	81082
Bo4g154830.1	NA	C04_042558905_042560374	C04	81084	AT4G00260.1
Bo4g154840.1	NA	C04_042565866_042568021	C04	81085	AT4G00260.1
Bo4g154850.1	NA	C04_042569852_042571909	C04	81086	AT4G00260.1
Bo4g154860.1	NA	C04_042575766_042576295	C04	81087
Bo4g154870.1	NA	C04_042587268_042587942	C04	81088
Bo4g154880.1	NA	C04_042592103_042593860	C04	81089
Bo4g154890.1	NA	C04_042598490_042600143	C04	81090	AT2G24645.1
Bo4g154900.1	NA	C04_042605460_042606172	C04	81091	AT4G00260.1
Bo4g154910.1	NA	C04_042607737_042609446	C04	81092
Bo4g154940.1	NA	C04_042622800_042623137	C04	81095
Bo4g155950.1	NA	C04_042635807_042639996	C04	81098	AT2G24720.1
Bo4g155960.1	NA	C04_042640711_042641696	C04	81101
Bo4g155990.1	NA	C04_042685908_042686210	C04	81104
Bo4g156010.1	NA	C04_042710310_042711894	C04	81107	AT1G64840.1
Bo4g156020.1	NA	C04_042712956_042714289	C04	81108	AT1G64840.1
Bo4g156030.1	NA	C04_042719921_042720825	C04	81109
Bo4g156040.1	NA	C04_042721637_042722950	C04	81110	AT1G42690.1
Bo4g156050.1	NA	C04_042738555_042739232	C04	81112
Bo4g156060.1	NA	C04_042748617_042749795	C04	81113
Bo4g156070.1	NA	C04_042752168_042757991	C04	81114	AT2G24750.1
Bo4g156100.1	NA	C04_042765758_042766222	C04	81117
Bo4g156120.1	NA	C04_042774505_042774870	C04	81122
Bo4g156130.1	NA	C04_042775669_042776067	C04	81123	AT5G54062.1
Bo4g156140.1	NA	C04_042779256_042780261	C04	81124
Bo4g156150.1	NA	C04_042781083_042781727	C04	81125	AT5G54062.1
Bo4g156160.1	NA	C04_042784368_042785698	C04	81126	AT5G54060.1
Bo4g156170.1	NA	C04_042788329_042791281	C04	81127
Bo4g156180.1	NA	C04_042798143_042803230	C04	81128
Bo4g156190.1	NA	C04_042805243_042805985	C04	81129
Bo4g157200.1	NA	C04_042820891_042821901	C04	81131
Bo4g157210.1	NA	C04_042825380_042829276	C04	81132	AT2G25470.1
Bo4g157220.1	NA	C04_042830473_042830991	C04	81134	AT2G24840.1
Bo4g157260.1	NA	C04_042843930_042844532	C04	81138
Bo4g157270.1	NA	C04_042846328_042847567	C04	81139
Bo4g157280.1	NA	C04_042855140_042855726	C04	81140
Bo4g157290.1	NA	C04_042857335_042857916	C04	81141
Bo4g157310.1	NA	C04_042863969_042867360	C04	81143	AT2G25140.1
Bo4g157340.1	NA	C04_042882180_042882630	C04	81146
Bo4g157360.1	NA	C04_042897737_042898734	C04	81148	AT2G33020.1
Bo4g157370.1	NA	C04_042901991_042903173	C04	81149	AT3G24900.1
Bo4g157380.1	NA	C04_042908710_042911217	C04	81150	AT2G33020.1
Bo4g157440.1	NA	C04_042956134_042957131	C04	81158
Bo4g157500.1	NA	C04_042985001_042985495	C04	81164	AT2G25260.1
Bo4g157520.1	NA	C04_043000549_043001605	C04	81168
Bo4g157530.1	NA	C04_043002510_043002974	C04	81169
Bo4g158540.1	NA	C04_043043700_043045328	C04	81172
Bo4g158560.1	NA	C04_043063841_043068257	C04	81175	AT2G25470.1
Bo4g158570.1	NA	C04_043070139_043070468	C04	81176
Bo4g158590.1	NA	C04_043088459_043089786	C04	81185
Bo4g158640.1	NA	C04_043121421_043122017	C04	81192
Bo4g158650.1	NA	C04_043125748_043126571	C04	81193
Bo4g158670.1	NA	C04_043155073_043156113	C04	81195
Bo4g158680.1	NA	C04_043162719_043163759	C04	81196
Bo4g158720.1	NA	C04_043172380_043172553	C04	81200
Bo4g158730.1	NA	C04_043172634_043174272	C04	81201
Bo4g158850.1	NA	C04_043287362_043290271	C04	81219	AT3G05650.1
Bo4g158870.1	NA	C04_043298417_043298854	C04	81221
Bo4g158890.1	NA	C04_043305151_043307472	C04	81223
Bo4g158900.1	NA	C04_043308282_043314292	C04	81224
Bo4g158910.1	NA	C04_043322360_043322685	C04	81225
Bo4g159920.1	NA	C04_043337793_043342451	C04	81227	AT1G65630.1
Bo4g159940.1	NA	C04_043349606_043352360	C04	81229	AT1G65630.1
Bo4g159970.1	NA	C04_043380457_043381350	C04	81232
Bo4g159980.1	NA	C04_043381894_043382758	C04	81233
Bo4g160030.1	NA	C04_043409999_043411418	C04	81238
Bo4g161180.1	NA	C04_043552707_043552999	C04	81262
Bo4g161260.1	NA	C04_043636789_043638990	C04	81270
Bo4g161280.1	NA	C04_043650503_043651274	C04	81273
Bo4g161290.1	NA	C04_043656362_043659097	C04	81274
Bo4g161300.1	NA	C04_043671814_043673785	C04	81276	AT5G45910.1
Bo4g161350.1	NA	C04_043705170_043706178	C04	81282
Bo4g161380.1	NA	C04_043731688_043737663	C04	81285
Bo4g161390.1	NA	C04_043738279_043744205	C04	81286
Bo4g161410.1	NA	C04_043755536_043760369	C04	81288
Bo4g161420.1	NA	C04_043774370_043775722	C04	81289
Bo4g161430.1	NA	C04_043776594_043779451	C04	81290	AT5G34838.1
Bo4g161440.1	NA	C04_043780727_043782170	C04	81291
Bo4g161450.1	NA	C04_043786680_043786844	C04	81293
Bo4g161460.1	NA	C04_043787818_043788222	C04	81315
Bo4g161470.1	NA	C04_043799030_043801081	C04	81316
Bo4g161500.1	NA	C04_043824770_043825456	C04	81319
Bo4g161510.1	NA	C04_043826770_043828427	C04	81320
Bo4g161520.1	NA	C04_043829098_043830967	C04	81321
Bo4g162520.1	NA	C04_043834115_043835709	C04	81322
Bo4g162530.1	NA	C04_043838569_043838787	C04	81323
Bo4g162540.1	NA	C04_043841054_043843815	C04	81326	AT2G27220.1
Bo4g162560.1	NA	C04_043902588_043903064	C04	81330
Bo4g162570.1	NA	C04_043903104_043903277	C04	81331
Bo4g162580.1	NA	C04_043914410_043916291	C04	81332
Bo4g162590.1	NA	C04_043920607_043923890	C04	81333	AT2G27240.1
Bo4g162600.1	NA	C04_043929543_043930073	C04	81334
Bo4g163660.1	NA	C04_043970823_043971490	C04	81342
Bo4g163680.1	NA	C04_043982174_043983392	C04	81344	AT2G27370.1
Bo4g163690.1	NA	C04_043997603_043999948	C04	81345	AT2G27380.1
Bo4g163700.1	NA	C04_044006474_044007941	C04	81346	AT2G27440.1
Bo4g164740.1	NA	C04_044021494_044023275	C04	81356	AT2G27550.1
Bo4g164910.1	NA	C04_044119367_044122217	C04	81374
Bo4g164920.1	NA	C04_044128676_044129715	C04	81375	AT2G27930.1
Bo4g164960.1	NA	C04_044179570_044180017	C04	81379
Bo4g165010.1	NA	C04_044241180_044242431	C04	81386
Bo4g165040.1	NA	C04_044251666_044251993	C04	81390
Bo4g165060.1	NA	C04_044259105_044259572	C04	81393
Bo4g165070.1	NA	C04_044259635_044260581	C04	81394
Bo4g165090.1	NA	C04_044276711_044278173	C04	81397	AT2G28160.1
Bo4g165100.1	NA	C04_044279288_044282106	C04	81398	AT2G28180.1
Bo4g165110.1	NA	C04_044283764_044285470	C04	81399
Bo4g165120.1	NA	C04_044286058_044287921	C04	81400	AT2G28180.1
Bo4g165130.1	NA	C04_044293924_044298858	C04	81401
Bo4g165170.1	NA	C04_044330853_044331586	C04	81406	AT2G28010.1
Bo4g165180.1	NA	C04_044339742_044341049	C04	81407
Bo4g165240.1	NA	C04_044429504_044431247	C04	81413
Bo4g165300.1	NA	C04_044461936_044463511	C04	81420
Bo4g165320.1	NA	C04_044478267_044479523	C04	81423
Bo4g165370.1	NA	C04_044499013_044500319	C04	81428	AT1G43590.1
Bo4g165380.1	NA	C04_044501099_044503176	C04	81429
Bo4g165390.1	NA	C04_044504510_044505085	C04	81430
Bo4g165400.1	NA	C04_044505535_044506845	C04	81431	AT2G28040.1
Bo4g165410.1	NA	C04_044508307_044514283	C04	81432
Bo4g165450.1	NA	C04_044595462_044595674	C04	81436
Bo4g165460.1	NA	C04_044600413_044603886	C04	81437	AT3G47570.1
Bo4g165520.1	NA	C04_044650048_044651102	C04	81443	AT2G28610.1
Bo4g165540.1	NA	C04_044665969_044667102	C04	81445
Bo4g166540.1	NA	C04_044677232_044679203	C04	81446	AT2G28625.1
Bo4g166550.1	NA	C04_044679938_044680859	C04	81447	AT5G34838.1
Bo4g166560.1	NA	C04_044682174_044683533	C04	81448
Bo4g166570.1	NA	C04_044683600_044683803	C04	81449
Bo4g166600.1	NA	C04_044710376_044712184	C04	81452
Bo4g166650.1	NA	C04_044732681_044733959	C04	81457	AT2G28680.1
Bo4g166660.1	NA	C04_044734532_044734990	C04	81458
Bo4g166670.1	NA	C04_044737854_044738264	C04	81459
Bo4g166690.1	NA	C04_044764190_044764636	C04	81461	AT2G28710.1
Bo4g166710.1	NA	C04_044772275_044774306	C04	81464	AT3G47170.1
Bo4g166720.1	NA	C04_044774359_044774805	C04	81465	AT3G47170.1
Bo4g166730.1	NA	C04_044787181_044787462	C04	81466
Bo4g166740.1	NA	C04_044793516_044793854	C04	81467
Bo4g166780.1	NA	C04_044838861_044839946	C04	81471
Bo4g166820.1	NA	C04_044853626_044856998	C04	81476
Bo4g166860.1	NA	C04_044887247_044888055	C04	81481
Bo4g167900.1	NA	C04_044917974_044919245	C04	81486
Bo4g167930.1	NA	C04_044938243_044938850	C04	81490
Bo4g167940.1	NA	C04_044939352_044943597	C04	81491
Bo4g167950.1	NA	C04_044957841_044958807	C04	81492
Bo4g167960.1	NA	C04_044964191_044964607	C04	81493	AT2G16365.4
Bo4g167970.1	NA	C04_044965153_044970866	C04	81494
Bo4g167980.1	NA	C04_044980510_044982940	C04	81495	AT2G28990.1
Bo4g167990.1	NA	C04_044983854_044988838	C04	81496	AT2G29010.1
Bo4g168010.1	NA	C04_044998316_044999119	C04	81499
Bo4g168020.1	NA	C04_044999793_045000980	C04	81500	AT2G29040.1
Bo4g168030.1	NA	C04_045012804_045014981	C04	81501
Bo4g168040.1	NA	C04_045015261_045017390	C04	81502
Bo4g168050.1	NA	C04_045018240_045019871	C04	81503	AT1G43590.1
Bo4g169170.1	NA	C04_045170405_045171339	C04	81517
Bo4g169220.1	NA	C04_045233005_045233442	C04	81522
Bo4g169240.1	NA	C04_045251778_045252864	C04	81526	AT2G29320.1
Bo4g169250.1	NA	C04_045260388_045261963	C04	81528	AT2G29320.1
Bo4g169270.1	NA	C04_045279457_045280924	C04	81530	AT2G30670.1
Bo4g169350.1	NA	C04_045323834_045324254	C04	81541
Bo4g169360.1	NA	C04_045325676_045328582	C04	81542
Bo4g169380.1	NA	C04_045335477_045336420	C04	81544	AT2G29470.1
Bo4g169400.1	NA	C04_045344107_045344424	C04	81546
Bo4g169410.1	NA	C04_045344836_045345416	C04	81547
Bo4g169430.1	NA	C04_045353459_045353847	C04	81551
Bo4g169460.1	NA	C04_045362179_045363302	C04	81554
Bo4g169470.1	NA	C04_045371434_045372295	C04	81555	AT2G29640.1
Bo4g169480.1	NA	C04_045373950_045374351	C04	81556	AT1G07300.1
Bo4g169500.1	NA	C04_045381369_045381862	C04	81558	AT1G30890.2
Bo4g169540.1	NA	C04_045404185_045404820	C04	81562
Bo4g169550.1	NA	C04_045404898_045405290	C04	81563
Bo4g169560.1	NA	C04_045428073_045428426	C04	81565
Bo4g169580.1	NA	C04_045442538_045443749	C04	81567
Bo4g170580.1	NA	C04_045446542_045448132	C04	81568	AT2G29910.2
Bo4g170590.1	NA	C04_045451198_045451937	C04	81569
Bo4g170650.1	NA	C04_045496915_045499402	C04	81575
Bo4g170680.1	NA	C04_045518814_045519844	C04	81578
Bo4g170710.1	NA	C04_045535780_045536025	C04	81582
Bo4g170730.1	NA	C04_045554003_045556402	C04	81584	AT2G30090.1
Bo4g170770.1	NA	C04_045592775_045593575	C04	81588	AT2G30130.1
Bo4g170780.1	NA	C04_045609891_045610673	C04	81589
Bo4g170790.1	NA	C04_045620435_045620974	C04	81590
Bo4g170800.1	NA	C04_045626340_045626824	C04	81593
Bo4g170820.1	NA	C04_045634366_045634623	C04	81595
Bo4g170860.1	NA	C04_045645861_045647931	C04	81599	AT2G30210.1
Bo4g170870.1	NA	C04_045654475_045654765	C04	81600
Bo4g171880.1	NA	C04_045678395_045682139	C04	81602	AT2G30240.1
Bo4g171900.1	NA	C04_045693363_045695753	C04	81605	AT2G30300.1
Bo4g171910.1	NA	C04_045697421_045698032	C04	81606
Bo4g171920.1	NA	C04_045698690_045699264	C04	81607
Bo4g172920.1	NA	C04_045704468_045706063	C04	81608
Bo4g172930.1	NA	C04_045707641_045710201	C04	81609
Bo4g172940.1	NA	C04_045720751_045722014	C04	81610	AT2G30310.1
Bo4g172950.1	NA	C04_045725152_045726802	C04	81611	AT2G30340.1
Bo4g172970.1	NA	C04_045735797_045737274	C04	81613
Bo4g172980.1	NA	C04_045742224_045742487	C04	81614	AT2G30560.1
Bo4g172990.1	NA	C04_045743799_045744505	C04	81615
Bo4g173030.1	NA	C04_045780358_045781036	C04	81619	AT2G30395.1
Bo4g173040.1	NA	C04_045791879_045792832	C04	81620	AT2G30400.1
Bo4g173100.1	NA	C04_045834385_045835353	C04	81626
Bo4g173110.1	NA	C04_045837240_045837889	C04	81627
Bo4g173130.1	NA	C04_045850222_045850836	C04	81630
Bo4g173150.1	NA	C04_045866473_045867203	C04	81632	AT2G30570.1
Bo4g173170.1	NA	C04_045884240_045886875	C04	81634	AT3G15310.1
Bo4g173180.1	NA	C04_045886975_045887214	C04	81635
Bo4g173190.1	NA	C04_045896202_045898428	C04	81636
Bo4g173210.1	NA	C04_045911106_045913227	C04	81638
Bo4g173220.1	NA	C04_045915190_045918526	C04	81639
Bo4g173230.1	NA	C04_045921990_045925349	C04	81640
Bo4g173250.1	NA	C04_045951101_045951685	C04	81642
Bo4g173320.1	NA	C04_045990853_045993418	C04	81651	AT2G30630.1
Bo4g173330.1	NA	C04_045994950_046002434	C04	81653
Bo4g173340.1	NA	C04_046005872_046008119	C04	81654	AT2G30690.1
Bo4g173380.1	NA	C04_046027483_046027817	C04	81659
Bo4g173410.1	NA	C04_046046389_046046595	C04	81662
Bo4g173440.1	NA	C04_046085681_046087486	C04	81665
Bo4g173450.1	NA	C04_046090451_046092880	C04	81666
Bo4g173490.1	NA	C04_046146774_046149752	C04	81671
Bo4g173500.1	NA	C04_046150475_046151476	C04	81672	AT1G42690.1
Bo4g173520.1	NA	C04_046153053_046157351	C04	81674
Bo4g173540.1	NA	C04_046177016_046181111	C04	81676
Bo4g173570.1	NA	C04_046204068_046205592	C04	81679
Bo4g173590.1	NA	C04_046241727_046242583	C04	81681	ATCG00190.1
Bo4g173630.1	NA	C04_046271247_046272575	C04	81686	AT5G28700.1
Bo4g173640.1	NA	C04_046276105_046277024	C04	81687
Bo4g173670.1	NA	C04_046291604_046291927	C04	81690
Bo4g173680.1	NA	C04_046299380_046301960	C04	81691
Bo4g173700.1	NA	C04_046314855_046316706	C04	81694
Bo4g173740.1	NA	C04_046341684_046342808	C04	81698
Bo4g173770.1	NA	C04_046376730_046377865	C04	81702
Bo4g173800.1	NA	C04_046395063_046395976	C04	81706
Bo4g174820.1	NA	C04_046415815_046416708	C04	81710
Bo4g174840.1	NA	C04_046434233_046434481	C04	81712
Bo4g174850.1	NA	C04_046442112_046443569	C04	81713
Bo4g175850.1	NA	C04_046451301_046456853	C04	81714
Bo4g175860.1	NA	C04_046483308_046483553	C04	81716
Bo4g175880.1	NA	C04_046501886_046502425	C04	81722
Bo4g175900.1	NA	C04_046514521_046515003	C04	81724	AT2G38770.1
Bo4g175920.1	NA	C04_046531090_046531596	C04	81726
Bo4g175930.1	NA	C04_046533177_046533695	C04	81727
Bo4g175940.1	NA	C04_046536376_046536759	C04	81729
Bo4g175950.1	NA	C04_046542518_046543731	C04	81730
Bo4g175960.1	NA	C04_046545727_046550569	C04	81731
Bo4g175970.1	NA	C04_046551119_046551478	C04	81732	AT4G19890.1
Bo4g175990.1	NA	C04_046564959_046566946	C04	81734	AT1G06200.1
Bo4g176010.1	NA	C04_046592241_046596177	C04	81737	AT3G15310.1
Bo4g176020.1	NA	C04_046598484_046599860	C04	81738	AT2G31180.1
Bo4g176030.1	NA	C04_046600463_046602055	C04	81739	AT2G31180.1
Bo4g176060.1	NA	C04_046634132_046635634	C04	81742	AT2G31210.1
Bo4g176090.1	NA	C04_046649308_046651135	C04	81746
Bo4g176100.1	NA	C04_046651623_046652186	C04	81747
Bo4g176110.1	NA	C04_046652904_046655967	C04	81748
Bo4g176170.1	NA	C04_046713165_046715403	C04	81758	AT2G31865.2
Bo4g176180.1	NA	C04_046721345_046721819	C04	81759
Bo4g176250.1	NA	C04_046759793_046761227	C04	81766	AT2G24560.1
Bo4g176270.1	NA	C04_046768720_046771539	C04	81768	AT2G31500.1
Bo4g176300.1	NA	C04_046780551_046781413	C04	81772
Bo4g176310.1	NA	C04_046782346_046783530	C04	81773	AT5G35207.1
Bo4g176320.1	NA	C04_046784567_046785414	C04	81774
Bo4g176330.1	NA	C04_046788832_046790049	C04	81775
Bo4g176340.1	NA	C04_046795406_046796533	C04	81776
Bo4g176350.1	NA	C04_046797183_046797809	C04	81777
Bo4g176360.1	NA	C04_046799370_046799645	C04	81778
Bo4g176370.1	NA	C04_046811750_046812879	C04	81779	AT1G15110.2
Bo4g176380.1	NA	C04_046815102_046815377	C04	81780
Bo4g176390.1	NA	C04_046816040_046816666	C04	81781
Bo4g176460.1	NA	C04_046870244_046870462	C04	81788
Bo4g176470.1	NA	C04_046879217_046882414	C04	81790
Bo4g176480.1	NA	C04_046885180_046885407	C04	81791
Bo4g177510.1	NA	C04_046910741_046912586	C04	81795	AT2G31780.1
Bo4g177520.1	NA	C04_046917287_046918195	C04	81798
Bo4g177580.1	NA	C04_046944131_046944391	C04	81804
Bo4g177600.1	NA	C04_046965873_046967266	C04	81808	AT2G33020.1
Bo4g177610.1	NA	C04_046968948_046969255	C04	81809	AT2G41020.1
Bo4g177680.1	NA	C04_047031459_047034804	C04	81816	AT2G31910.1
Bo4g177690.1	NA	C04_047038814_047042150	C04	81817
Bo4g177710.1	NA	C04_047074516_047075523	C04	81819	AT2G31990.1
Bo4g177720.1	NA	C04_047079658_047081312	C04	81820	AT2G31985.1
Bo4g177740.1	NA	C04_047097444_047098667	C04	81822
Bo4g177750.1	NA	C04_047102123_047103304	C04	81823
Bo4g177760.1	NA	C04_047104301_047105158	C04	81824
Bo4g177780.1	NA	C04_047115543_047116757	C04	81826
Bo4g177810.1	NA	C04_047126886_047128070	C04	81829
Bo4g177840.1	NA	C04_047149046_047149524	C04	81832	AT2G32190.1
Bo4g177850.1	NA	C04_047156417_047158275	C04	81833	AT2G32270.1
Bo4g177860.1	NA	C04_047161001_047163671	C04	81834
Bo4g177890.1	NA	C04_047191143_047191571	C04	81838
Bo4g177900.1	NA	C04_047195009_047197575	C04	81840
Bo4g177910.1	NA	C04_047212507_047216494	C04	81841	AT2G32370.1
Bo4g177930.1	NA	C04_047222539_047223708	C04	81844
Bo4g177940.1	NA	C04_047225203_047226387	C04	81845
Bo4g177960.1	NA	C04_047231495_047232667	C04	81847
Bo4g177970.1	NA	C04_047240418_047242516	C04	81849	ATCG00430.1
Bo4g177980.1	NA	C04_047243989_047245674	C04	81850	AT1G02080.2
Bo4g177990.1	NA	C04_047249693_047249956	C04	81852
Bo4g178000.1	NA	C04_047250510_047251667	C04	81853
Bo4g178010.1	NA	C04_047264020_047265234	C04	81854
Bo4g178020.1	NA	C04_047267089_047270119	C04	81856
Bo4g178040.1	NA	C04_047284982_047286891	C04	81858	AT2G32460.2
Bo4g178050.1	NA	C04_047290152_047291216	C04	81859
Bo4g178060.1	NA	C04_047294373_047295026	C04	81860	AT2G16365.4
Bo4g178070.1	NA	C04_047295333_047296307	C04	81861
Bo4g178180.1	NA	C04_047372871_047377733	C04	81872	AT2G32530.1
Bo4g178210.1	NA	C04_047388416_047388823	C04	81875
Bo4g179270.1	NA	C04_047419373_047420578	C04	81882
Bo4g179280.1	NA	C04_047424216_047426483	C04	81883	AT2G33060.1
Bo4g179290.1	NA	C04_047447676_047449109	C04	81884	AT2G32670.1
Bo4g179310.1	NA	C04_047455718_047459769	C04	81886	AT3G24982.1
Bo4g179320.1	NA	C04_047462408_047463508	C04	81887	AT2G32680.1
Bo4g179330.1	NA	C04_047463549_047463944	C04	81888
Bo4g179340.1	NA	C04_047470347_047470875	C04	81889
Bo4g179350.1	NA	C04_047471236_047471655	C04	81890
Bo4g179360.1	NA	C04_047472691_047473368	C04	81891	AT2G32680.1
Bo4g179370.1	NA	C04_047473757_047474107	C04	81892
Bo4g179400.1	NA	C04_047491210_047492166	C04	81895
Bo4g179440.1	NA	C04_047520716_047522140	C04	81899	AT2G32740.1
Bo4g179460.1	NA	C04_047533344_047537135	C04	81903
Bo4g179530.1	NA	C04_047596465_047597904	C04	81911
Bo4g179540.1	NA	C04_047603276_047603416	C04	81912
Bo4g179550.1	NA	C04_047604169_047604953	C04	81913	AT2G32950.1
Bo4g179570.1	NA	C04_047632937_047634240	C04	81915
Bo4g180570.1	NA	C04_047644803_047645827	C04	81916
Bo4g180590.1	NA	C04_047655715_047656266	C04	81918	AT2G33040.1
Bo4g181590.1	NA	C04_047656689_047659101	C04	81919	AT2G33020.1
Bo4g181600.1	NA	C04_047660480_047661528	C04	81920
Bo4g181630.1	NA	C04_047677949_047681529	C04	81923	AT2G33100.1
Bo4g181640.1	NA	C04_047682563_047684115	C04	81924	AT2G33120.1
Bo4g181660.1	NA	C04_047694869_047696563	C04	81926
Bo4g181690.1	NA	C04_047710560_047710967	C04	81929
Bo4g181700.1	NA	C04_047718766_047719104	C04	81931
Bo4g181710.1	NA	C04_047723025_047725451	C04	81932	AT2G33205.1
Bo4g181720.1	NA	C04_047727068_047727415	C04	81933
Bo4g181730.1	NA	C04_047729949_047733686	C04	81934	AT2G33210.2
Bo4g181750.1	NA	C04_047737431_047739119	C04	81936	AT2G33270.1
Bo4g181780.1	NA	C04_047752077_047754897	C04	81939
Bo4g181790.1	NA	C04_047760931_047761209	C04	81940
Bo4g181850.1	NA	C04_047799712_047802564	C04	81949	AT2G33350.2
Bo4g181870.1	NA	C04_047806956_047808820	C04	81951
Bo4g181880.1	NA	C04_047810889_047811802	C04	81953	AT4G11560.1
Bo4g181920.1	NA	C04_047827393_047831566	C04	81957	AT2G33420.1
Bo4g181940.1	NA	C04_047859115_047862696	C04	81959
Bo4g181950.1	NA	C04_047866723_047869210	C04	81960
Bo4g181970.1	NA	C04_047878986_047879801	C04	81963	AT2G33460.1
Bo4g182030.1	NA	C04_047915559_047917042	C04	81969	AT2G33560.2
Bo4g182100.1	NA	C04_047949817_047952381	C04	81976	AT2G33670.1
Bo4g182110.1	NA	C04_047972329_047972562	C04	81978
Bo4g182120.1	NA	C04_047976702_047976920	C04	81979
Bo4g182140.1	NA	C04_047982449_047983904	C04	81981	AT2G33710.1
Bo4g182180.1	NA	C04_048016964_048019966	C04	81985	AT1G28240.1
Bo4g182190.1	NA	C04_048025342_048025671	C04	81986
Bo4g182210.1	NA	C04_048034748_048036026	C04	81988
Bo4g182220.1	NA	C04_048037502_048041320	C04	81989
Bo4g182230.1	NA	C04_048044739_048045212	C04	81990
Bo4g182240.1	NA	C04_048057998_048060497	C04	81994
Bo4g182330.1	NA	C04_048119634_048120723	C04	82005	AT2G33990.1
Bo4g182340.1	NA	C04_048124247_048124687	C04	82006
Bo4g182350.1	NA	C04_048134004_048137627	C04	82007	AT2G34030.1
Bo4g182390.1	NA	C04_048157766_048159002	C04	82011	AT2G34080.1
Bo4g182400.1	NA	C04_048168301_048169702	C04	82012	AT5G56430.1
Bo4g182410.1	NA	C04_048170707_048171213	C04	82013	AT2G34140.1
Bo4g182430.1	NA	C04_048182984_048184489	C04	82015	AT2G34180.1
Bo4g182450.1	NA	C04_048197919_048199910	C04	82017
Bo4g182470.1	NA	C04_048207169_048209002	C04	82019	AT2G34260.2
Bo4g182490.1	NA	C04_048214482_048214691	C04	82021	AT2G34330.1
Bo4g182500.1	NA	C04_048215014_048215850	C04	82022
Bo4g182520.1	NA	C04_048222912_048225016	C04	82024	AT2G34350.1
Bo4g182540.1	NA	C04_048229692_048230729	C04	82026
Bo4g182580.1	NA	C04_048243799_048244604	C04	82030
Bo4g182650.1	NA	C04_048276424_048278301	C04	82037
Bo4g182670.1	NA	C04_048290333_048292882	C04	82039	AT2G34500.1
Bo4g182700.1	NA	C04_048299130_048301653	C04	82042
Bo4g182710.1	NA	C04_048307906_048310416	C04	82043
Bo4g182720.1	NA	C04_048315372_048317200	C04	82044	AT2G34555.1
Bo4g182730.1	NA	C04_048318966_048320007	C04	82045
Bo4g182740.1	NA	C04_048322780_048323540	C04	82046
Bo4g182750.1	NA	C04_048326697_048327150	C04	82047	AT2G34600.1
Bo4g182760.1	NA	C04_048330767_048331612	C04	82048	AT2G34610.1
Bo4g182770.1	NA	C04_048337391_048338253	C04	82049	AT2G34630.2
Bo4g182780.1	NA	C04_048341735_048342056	C04	82050	AT2G34630.2
Bo4g182810.1	NA	C04_048388507_048390343	C04	82053	AT1G48210.2
Bo4g182830.1	NA	C04_048400914_048401298	C04	82055
Bo4g182840.1	NA	C04_048402878_048404350	C04	82056	AT1G27030.1
Bo4g182880.1	NA	C04_048437300_048437933	C04	82060
Bo4g182890.1	NA	C04_048438314_048439273	C04	82061
Bo4g182900.1	NA	C04_048439782_048441062	C04	82062
Bo4g182910.1	NA	C04_048445465_048446343	C04	82063
Bo4g182920.1	NA	C04_048448116_048449041	C04	82064
Bo4g182930.1	NA	C04_048450067_048450978	C04	82065	AT2G34820.1
Bo4g182940.1	NA	C04_048457928_048460557	C04	82066	AT2G34830.1
Bo4g182950.1	NA	C04_048471058_048472832	C04	82067
Bo4g182980.1	NA	C04_048481693_048485367	C04	82070
Bo4g182990.1	NA	C04_048490603_048491451	C04	82071	AT2G34910.1
Bo4g183000.1	NA	C04_048492045_048494501	C04	82072	AT2G34920.1
Bo4g183010.1	NA	C04_048504734_048505150	C04	82073
Bo4g183050.1	NA	C04_048527130_048528554	C04	82077
Bo4g183060.1	NA	C04_048528944_048530130	C04	82078	AT2G35040.2
Bo4g183080.1	NA	C04_048542582_048546527	C04	82080	AT5G23020.1
Bo4g183090.1	NA	C04_048550024_048550882	C04	82081	AT2G35120.1
Bo4g183110.1	NA	C04_048555651_048557533	C04	82083	AT2G35210.1
Bo4g183120.1	NA	C04_048558731_048559033	C04	82084	AT2G35215.1
Bo4g183130.1	NA	C04_048561017_048562066	C04	82085	AT2G35230.1
Bo4g183150.1	NA	C04_048564115_048566138	C04	82087
Bo4g183170.1	NA	C04_048582540_048582915	C04	82089
Bo4g183180.1	NA	C04_048585861_048587745	C04	82090	AT2G35250.1
Bo4g183200.1	NA	C04_048602471_048605769	C04	82092	AT2G35250.1
Bo4g183210.1	NA	C04_048624953_048628120	C04	82093
Bo4g183220.1	NA	C04_048628651_048629514	C04	82094	AT2G35270.1
Bo4g183230.1	NA	C04_048633025_048633393	C04	82095	AT2G35290.1
Bo4g183250.1	NA	C04_048639661_048641339	C04	82097
Bo4g183280.1	NA	C04_048662135_048663991	C04	82100
Bo4g183290.1	NA	C04_048664592_048665572	C04	82101
Bo4g183300.1	NA	C04_048666489_048667916	C04	82102
Bo4g183360.1	NA	C04_048684292_048685656	C04	82108
Bo4g183380.1	NA	C04_048691814_048693947	C04	82110	AT2G35600.1
Bo4g183400.1	NA	C04_048708017_048708277	C04	82112
Bo4g183410.1	NA	C04_048713444_048714778	C04	82113	AT2G35615.1
Bo4g183440.1	NA	C04_048727313_048728745	C04	82116
Bo4g183450.1	NA	C04_048733904_048737291	C04	82117
Bo4g183470.1	NA	C04_048757849_048761080	C04	82119
Bo4g183480.1	NA	C04_048765499_048766191	C04	82120	AT2G35650.1
Bo4g184490.1	NA	C04_048787466_048787936	C04	82124
Bo4g184500.1	NA	C04_048789305_048790680	C04	82125	AT2G35660.1
Bo4g184510.1	NA	C04_048792190_048793351	C04	82131	AT2G35650.1
Bo4g184520.1	NA	C04_048798077_048799334	C04	82133	AT2G35650.1
Bo4g184600.1	NA	C04_048860574_048860723	C04	82142
Bo4g184620.1	NA	C04_048869605_048870013	C04	82144
Bo4g184640.1	NA	C04_048875157_048875980	C04	82146
Bo4g184690.1	NA	C04_048890596_048892901	C04	82152	AT4G10570.1
Bo4g184700.1	NA	C04_048894378_048896549	C04	82153
Bo4g184740.1	NA	C04_048916347_048916688	C04	82157	AT2G14710.1
Bo4g184750.1	NA	C04_048917016_048925400	C04	82158	AT3G16580.1
Bo4g184760.1	NA	C04_048926618_048928603	C04	82159	AT2G35890.1
Bo4g184780.1	NA	C04_048933895_048936445	C04	82161
Bo4g184790.1	NA	C04_048938500_048939522	C04	82162
Bo4g185840.1	NA	C04_049032300_049032797	C04	82169	AT2G38940.1
Bo4g185850.1	NA	C04_049032895_049033798	C04	82170	AT2G38940.1
Bo4g185860.1	NA	C04_049036615_049037169	C04	82171
Bo4g185870.1	NA	C04_049044165_049044848	C04	82172	AT2G35980.1
Bo4g185890.1	NA	C04_049057130_049059589	C04	82174	AT2G35990.1
Bo4g185920.1	NA	C04_049066504_049068352	C04	82177	AT2G36020.1
Bo4g185930.1	NA	C04_049072809_049073576	C04	82178	AT3G13340.2
Bo4g185960.1	NA	C04_049102951_049104113	C04	82181
Bo4g185970.1	NA	C04_049140853_049141648	C04	82182
Bo4g186010.1	NA	C04_049153657_049156627	C04	82186	AT2G36100.1
Bo4g186030.1	NA	C04_049160374_049163671	C04	82188	AT2G36190.1
Bo4g186050.1	NA	C04_049172709_049173080	C04	82190
Bo4g186060.1	NA	C04_049175949_049176320	C04	82191
Bo4g186100.1	NA	C04_049198548_049199379	C04	82195
Bo4g186140.1	NA	C04_049226850_049227119	C04	82199
Bo4g186160.1	NA	C04_049239219_049239945	C04	82201
Bo4g186200.1	NA	C04_049256892_049260493	C04	82205	AT5G11250.1
Bo4g186240.1	NA	C04_049301057_049301946	C04	82209
Bo4g186250.1	NA	C04_049306042_049307312	C04	82210	AT3G10690.1
Bo4g186270.1	NA	C04_049325769_049327639	C04	82212
Bo4g186300.1	NA	C04_049353954_049362302	C04	82215	AT2G36460.2
Bo4g186320.1	NA	C04_049372180_049373826	C04	82217
Bo4g186330.1	NA	C04_049376293_049377428	C04	82218
Bo4g186350.1	NA	C04_049387701_049388880	C04	82220	AT2G36540.1
Bo4g186360.1	NA	C04_049390586_049391959	C04	82221	AT3G53040.1
Bo4g186370.1	NA	C04_049410039_049412309	C04	82222	AT2G36690.1
Bo4g186390.1	NA	C04_049433151_049434637	C04	82224	AT2G36770.1
Bo4g186460.1	NA	C04_049490490_049491909	C04	82231	AT2G36890.1
Bo4g186500.1	NA	C04_049539104_049540545	C04	82235	AT2G36960.3
Bo4g186510.1	NA	C04_049542917_049543216	C04	82236
Bo4g186520.1	NA	C04_049543776_049546124	C04	82237
Bo4g186530.1	NA	C04_049546711_049547835	C04	82238
Bo4g186550.1	NA	C04_049553263_049555846	C04	82240
Bo4g186570.1	NA	C04_049560478_049561614	C04	82242
Bo4g186610.1	NA	C04_049588600_049592103	C04	82246
Bo4g186620.1	NA	C04_049593699_049597323	C04	82247
Bo4g186650.1	NA	C04_049607523_049609036	C04	82250
Bo4g186680.1	NA	C04_049618458_049619487	C04	82253
Bo4g186710.1	NA	C04_049634356_049635102	C04	82256	AT2G37200.1
Bo4g186720.1	NA	C04_049636042_049638538	C04	82257	AT2G37210.1
Bo4g186730.1	NA	C04_049649979_049651617	C04	82258
Bo4g186750.1	NA	C04_049659658_049661076	C04	82260
Bo4g186800.1	NA	C04_049685367_049693166	C04	82265	AT2G37280.1
Bo4g186820.1	NA	C04_049699933_049700184	C04	82267	AT2G37310.1
Bo4g186860.1	NA	C04_049709249_049711474	C04	82271	AT2G37360.1
Bo4g186880.1	NA	C04_049728394_049728972	C04	82276	AT5G54500.2
Bo4g186920.1	NA	C04_049744160_049744699	C04	82280	AT2G37430.1
Bo4g186930.1	NA	C04_049763148_049765941	C04	82281	AT2G37440.1
Bo4g186940.1	NA	C04_049767194_049769323	C04	82282	AT2G37460.1
Bo4g186950.1	NA	C04_049777012_049779176	C04	82283
Bo4g186960.1	NA	C04_049785224_049786299	C04	82284	AT2G37450.2
Bo4g187010.1	NA	C04_049816780_049818003	C04	82289
Bo4g187030.1	NA	C04_049832178_049832756	C04	82294
Bo4g187040.1	NA	C04_049833748_049835062	C04	82295
Bo4g187050.1	NA	C04_049836547_049839273	C04	82296
Bo4g187070.1	NA	C04_049853258_049854100	C04	82298
Bo4g187120.1	NA	C04_049875798_049879179	C04	82304	AT2G37670.1
Bo4g187170.1	NA	C04_049927580_049928476	C04	82310	AT2G37740.1
Bo4g187180.1	NA	C04_049939277_049939756	C04	82312
Bo4g187190.1	NA	C04_049946229_049948247	C04	82313
Bo4g187200.1	NA	C04_049959905_049960552	C04	82314
Bo4g187210.1	NA	C04_049965875_049966267	C04	82315
Bo4g187270.1	NA	C04_049991703_049992258	C04	82322
Bo4g187290.1	NA	C04_050002646_050003970	C04	82324	AT1G02050.1
Bo4g187400.1	NA	C04_050070489_050073300	C04	82336	AT2G38110.1
Bo4g187500.1	NA	C04_050181247_050184752	C04	82346
Bo4g187510.1	NA	C04_050186673_050187144	C04	82347
Bo4g187520.1	NA	C04_050193207_050193635	C04	82348
Bo4g187560.1	NA	C04_050222698_050224461	C04	82352
Bo4g187580.1	NA	C04_050239103_050240982	C04	82354	AT2G38380.1
Bo4g187590.1	NA	C04_050246322_050247947	C04	82355	AT2G38380.1
Bo4g187600.1	NA	C04_050249937_050252131	C04	82356	AT2G38400.1
Bo4g187650.1	NA	C04_050270976_050272406	C04	82361	AT2G38510.1
Bo4g187670.1	NA	C04_050289277_050289897	C04	82363
Bo4g187680.1	NA	C04_050290346_050292476	C04	82364
Bo4g187690.1	NA	C04_050301578_050303041	C04	82365
Bo4g187780.1	NA	C04_050333925_050335934	C04	82374	AT2G38750.1
Bo4g187830.1	NA	C04_050356396_050359039	C04	82380	AT2G38823.1
Bo4g187850.1	NA	C04_050365408_050366364	C04	82382
Bo4g187860.1	NA	C04_050367500_050367652	C04	82384
Bo4g187870.1	NA	C04_050374088_050374255	C04	82385
Bo4g187880.1	NA	C04_050374803_050375054	C04	82386	AT2G38905.1
Bo4g187890.1	NA	C04_050376860_050379166	C04	82387	AT3G10660.1
Bo4g187920.1	NA	C04_050394635_050395033	C04	82390
Bo4g187950.1	NA	C04_050404849_050407047	C04	82394
Bo4g187980.1	NA	C04_050413780_050417223	C04	82398	AT2G39130.1
Bo4g188000.1	NA	C04_050433886_050438265	C04	82400	AT2G39200.1
Bo4g188010.1	NA	C04_050449903_050451563	C04	82401
Bo4g188030.1	NA	C04_050461718_050464848	C04	82403	AT2G39260.1
Bo4g188100.1	NA	C04_050503333_050506125	C04	82412	AT2G39360.1
Bo4g188110.1	NA	C04_050509011_050509878	C04	82413	AT3G55310.1
Bo4g188120.1	NA	C04_050512461_050513396	C04	82414	AT2G39370.1
Bo4g188130.1	NA	C04_050514844_050516727	C04	82415	AT2G39380.1
Bo4g188140.1	NA	C04_050517981_050518447	C04	82416
Bo4g188170.1	NA	C04_050532212_050533141	C04	82419	AT2G39430.1
Bo4g188180.1	NA	C04_050533609_050534306	C04	82420	AT2G39445.1
Bo4g188190.1	NA	C04_050536915_050538012	C04	82421
Bo4g188220.1	NA	C04_050548749_050549686	C04	82424	AT3G58430.1
Bo4g188230.1	NA	C04_050555042_050555330	C04	82426
Bo4g188240.1	NA	C04_050556043_050556594	C04	82427
Bo4g188250.1	NA	C04_050561205_050561387	C04	82428
Bo4g188260.1	NA	C04_050564751_050566514	C04	82430	AT2G39510.1
Bo4g188280.1	NA	C04_050574446_050575683	C04	82432	AT2G39518.1
Bo4g188290.1	NA	C04_050576357_050577152	C04	82433
Bo4g188320.1	NA	C04_050594818_050595468	C04	82436
Bo4g188330.1	NA	C04_050595655_050596618	C04	82437
Bo4g188410.1	NA	C04_050648005_050648885	C04	82445
Bo4g188490.1	NA	C04_050687054_050687466	C04	82454
Bo4g188500.1	NA	C04_050688498_050688835	C04	82455
Bo4g188510.1	NA	C04_050700009_050700421	C04	82456
Bo4g188520.1	NA	C04_050701565_050701962	C04	82457
Bo4g188530.1	NA	C04_050703280_050703690	C04	82458
Bo4g188550.1	NA	C04_050707477_050708000	C04	82460
Bo4g188560.1	NA	C04_050708262_050710775	C04	82461
Bo4g188570.1	NA	C04_050711902_050712243	C04	82462
Bo4g188580.1	NA	C04_050712424_050716708	C04	82463
Bo4g188670.1	NA	C04_050780215_050780799	C04	82474
Bo4g188690.1	NA	C04_050788967_050789437	C04	82476
Bo4g188790.1	NA	C04_050853836_050855158	C04	82486	AT2G40100.1
Bo4g188810.1	NA	C04_050862367_050862958	C04	82488	AT2G40113.1
Bo4g188820.1	NA	C04_050869144_050871907	C04	82489	AT2G40116.1
Bo4g188830.1	NA	C04_050880680_050881512	C04	82490	AT4G03160.1
Bo4g188860.1	NA	C04_050898515_050899707	C04	82494
Bo4g188870.1	NA	C04_050901209_050903145	C04	82496	AT1G20480.1
Bo4g188900.1	NA	C04_050917048_050917343	C04	82499
Bo4g188950.1	NA	C04_050959184_050960260	C04	82505
Bo4g189990.1	NA	C04_050986115_050986902	C04	82514	AT2G38840.1
Bo4g190000.1	NA	C04_050987199_050990604	C04	82516	AT2G40290.3
Bo4g190010.1	NA	C04_050993511_050995073	C04	82517	AT1G43080.1
Bo4g190050.1	NA	C04_051017963_051020242	C04	82522	AT2G40370.1
Bo4g190080.1	NA	C04_051037146_051038981	C04	82526	AT2G19650.1
Bo4g190100.1	NA	C04_051043214_051044128	C04	82528
Bo4g190140.1	NA	C04_051064265_051064585	C04	82532	AT2G40470.1
Bo4g190150.1	NA	C04_051066524_051066904	C04	82533
Bo4g190180.1	NA	C04_051073795_051074666	C04	82536
Bo4g190190.1	NA	C04_051086593_051087455	C04	82538
Bo4g190250.1	NA	C04_051126947_051129111	C04	82544	AT2G40520.4
Bo4g190290.1	NA	C04_051151294_051152328	C04	82548
Bo4g190330.1	NA	C04_051176039_051181348	C04	82552
Bo4g190340.1	NA	C04_051183125_051183931	C04	82553
Bo4g190380.1	NA	C04_051207718_051209336	C04	82557	AT2G40740.1
Bo4g190440.1	NA	C04_051230740_051232621	C04	82563
Bo4g190450.1	NA	C04_051247781_051248233	C04	82564
Bo4g190460.1	NA	C04_051251169_051253298	C04	82565
Bo4g190470.1	NA	C04_051254148_051254738	C04	82566
Bo4g190480.1	NA	C04_051260736_051261715	C04	82567
Bo4g190490.1	NA	C04_051262344_051262526	C04	82568
Bo4g190520.1	NA	C04_051286321_051287808	C04	82571	AT2G40850.1
Bo4g190530.1	NA	C04_051289101_051289461	C04	82572	AT3G11170.1
Bo4g190550.1	NA	C04_051291523_051292960	C04	82574
Bo4g190620.1	NA	C04_051324012_051325247	C04	82581	AT2G40990.1
Bo4g190630.1	NA	C04_051329752_051330036	C04	82582
Bo4g190730.1	NA	C04_051377214_051378101	C04	82592
Bo4g190750.1	NA	C04_051404140_051404319	C04	82595
Bo4g190760.1	NA	C04_051410701_051413347	C04	82596
Bo4g190770.1	NA	C04_051415668_051416664	C04	82597	AT2G41240.1
Bo4g190800.1	NA	C04_051424997_051425737	C04	82600
Bo4g190830.1	NA	C04_051452677_051454026	C04	82603	AT2G41340.1
Bo4g190840.1	NA	C04_051460924_051461493	C04	82604
Bo4g190860.1	NA	C04_051494481_051494912	C04	82606
Bo4g190910.1	NA	C04_051523170_051525706	C04	82611	AT2G41451.1
Bo4g190970.1	NA	C04_051551878_051554326	C04	82617	AT2G41510.1
Bo4g191020.1	NA	C04_051581734_051582645	C04	82622	AT2G41660.1
Bo4g191040.1	NA	C04_051602972_051604472	C04	82625	AT2G41800.1
Bo4g191090.1	NA	C04_051626217_051628070	C04	82630
Bo4g191100.1	NA	C04_051628593_051631029	C04	82631	AT2G41850.1
Bo4g191110.1	NA	C04_051637477_051639042	C04	82632
Bo4g191130.1	NA	C04_051663015_051666896	C04	82635	AT1G58260.1
Bo4g191160.1	NA	C04_051685732_051686808	C04	82638	AT2G07520.1
Bo4g191170.1	NA	C04_051690729_051692628	C04	82639
Bo4g191190.1	NA	C04_051703484_051704108	C04	82642
Bo4g191200.1	NA	C04_051704367_051704959	C04	82643
Bo4g191210.1	NA	C04_051706471_051706656	C04	82644	AT2G41905.1
Bo4g191220.1	NA	C04_051707281_051708342	C04	82645
Bo4g191240.1	NA	C04_051719255_051720430	C04	82647	AT2G41945.2
Bo4g191250.1	NA	C04_051721224_051723175	C04	82648	AT2G41970.1
Bo4g191270.1	NA	C04_051728384_051729744	C04	82650
Bo4g191330.1	NA	C04_051761493_051763267	C04	82657
Bo4g191410.1	NA	C04_051792999_051795055	C04	82665
Bo4g191420.1	NA	C04_051796802_051803188	C04	82666
Bo4g191430.1	NA	C04_051807615_051810702	C04	82667
Bo4g191440.1	NA	C04_051814547_051815854	C04	82668	AT5G35207.1
Bo4g191450.1	NA	C04_051816495_051819004	C04	82669
Bo4g191490.1	NA	C04_051833570_051834154	C04	82673	AT2G42350.1
Bo4g191500.1	NA	C04_051835352_051836047	C04	82674	AT2G42360.1
Bo4g191520.1	NA	C04_051839663_051840298	C04	82676	AT2G42410.1
Bo4g191530.1	NA	C04_051846357_051847910	C04	82677	AT2G42430.1
Bo4g191550.1	NA	C04_051856857_051857891	C04	82679
Bo4g191560.1	NA	C04_051858368_051859445	C04	82680
Bo4g191570.1	NA	C04_051859965_051861170	C04	82681
Bo4g191580.1	NA	C04_051864894_051866415	C04	82682
Bo4g191590.1	NA	C04_051868057_051868780	C04	82683
Bo4g191600.1	NA	C04_051875303_051877678	C04	82684
Bo4g191610.1	NA	C04_051880061_051881710	C04	82685
Bo4g191670.1	NA	C04_051919417_051921761	C04	82693	AT2G42560.1
Bo4g191700.1	NA	C04_051949952_051953465	C04	82696	AT5G28076.1
Bo4g191710.1	NA	C04_051956203_051959972	C04	82697
Bo4g191740.1	NA	C04_051981529_051984406	C04	82700	AT2G42640.1
Bo4g192800.1	NA	C04_052019914_052020458	C04	82710	AT2G42850.1
Bo4g192820.1	NA	C04_052027226_052028010	C04	82712
Bo4g192830.1	NA	C04_052035284_052036306	C04	82714
Bo4g192840.1	NA	C04_052038030_052038563	C04	82716
Bo4g192900.1	NA	C04_052065952_052066601	C04	82722
Bo4g192920.1	NA	C04_052087901_052088365	C04	82727	AT2G43060.1
Bo4g192930.1	NA	C04_052089180_052091397	C04	82728	AT2G43070.1
Bo4g192950.1	NA	C04_052101039_052102087	C04	82730
Bo4g192960.1	NA	C04_052104577_052105989	C04	82731	AT3G62850.1
Bo4g192970.1	NA	C04_052112648_052112931	C04	82732	AT2G43080.1
Bo4g193010.1	NA	C04_052150717_052151070	C04	82736	AT2G43060.1
Bo4g194030.1	NA	C04_052163436_052164405	C04	82739
Bo4g194040.1	NA	C04_052164679_052165133	C04	82740	AT3G62850.1
Bo4g194050.1	NA	C04_052167421_052167666	C04	82741
Bo4g194060.1	NA	C04_052171115_052171585	C04	82742
Bo4g194070.1	NA	C04_052172079_052175532	C04	82743
Bo4g194090.1	NA	C04_052209454_052210188	C04	82745	AT1G42690.1
Bo4g194110.1	NA	C04_052222988_052223575	C04	82747
Bo4g194170.1	NA	C04_052248139_052248501	C04	82753
Bo4g194180.1	NA	C04_052249599_052251076	C04	82754
Bo4g194190.1	NA	C04_052251413_052251757	C04	82755
Bo4g194200.1	NA	C04_052258220_052259105	C04	82756
Bo4g194210.1	NA	C04_052260278_052260634	C04	82757
Bo4g194240.1	NA	C04_052276135_052276479	C04	82760
Bo4g194310.1	NA	C04_052315885_052316226	C04	82767
Bo4g194320.1	NA	C04_052317395_052319212	C04	82768
Bo4g194330.1	NA	C04_052320360_052320542	C04	82769
Bo4g194360.1	NA	C04_052335179_052336962	C04	82773	AT2G43480.1
Bo4g194380.1	NA	C04_052346524_052349828	C04	82775	AT2G43500.2
Bo4g194390.1	NA	C04_052352134_052352562	C04	82776
Bo4g194400.1	NA	C04_052359704_052360151	C04	82778
Bo4g194480.1	NA	C04_052392575_052393789	C04	82788
Bo4g194490.1	NA	C04_052398315_052398905	C04	82789
Bo4g194500.1	NA	C04_052402779_052403377	C04	82790
Bo4g194510.1	NA	C04_052406292_052406883	C04	82791
Bo4g194520.1	NA	C04_052409630_052410945	C04	82792	AT3G29800.1
Bo4g194530.1	NA	C04_052414317_052414576	C04	82793
Bo4g194550.1	NA	C04_052424363_052426348	C04	82795	AT2G43690.1
Bo4g194580.1	NA	C04_052435655_052437433	C04	82799
Bo4g194590.1	NA	C04_052438080_052438642	C04	82800
Bo4g194600.1	NA	C04_052440408_052441006	C04	82801
Bo4g194630.1	NA	C04_052446112_052447593	C04	82805	AT2G43860.1
Bo4g194640.1	NA	C04_052449191_052450670	C04	82806	AT2G43860.1
Bo4g194650.1	NA	C04_052451949_052452461	C04	82807
Bo4g194660.1	NA	C04_052453293_052454775	C04	82808	AT2G43860.1
Bo4g194670.1	NA	C04_052456205_052457942	C04	82809	AT2G43860.1
Bo4g194680.1	NA	C04_052466517_052468002	C04	82810	AT2G43860.1
Bo4g194690.1	NA	C04_052469431_052471031	C04	82811	AT2G43860.1
Bo4g194710.1	NA	C04_052483574_052484937	C04	82813	AT2G43880.1
Bo4g194720.1	NA	C04_052488121_052489572	C04	82814	AT2G43890.1
Bo4g194740.1	NA	C04_052493992_052494464	C04	82816
Bo4g194810.1	NA	C04_052527792_052530062	C04	82824	AT2G44090.2
Bo4g194820.1	NA	C04_052531538_052534476	C04	82825	AT2G44110.2
Bo4g194840.1	NA	C04_052540853_052543677	C04	82827	AT2G44160.1
Bo4g194870.1	NA	C04_052562464_052565294	C04	82831	AT2G44220.1
Bo4g194890.1	NA	C04_052569061_052571689	C04	82833	AT2G44280.2
Bo4g194900.1	NA	C04_052574015_052575397	C04	82834
Bo4g194910.1	NA	C04_052580370_052580912	C04	82835	AT2G44340.1
Bo4g194930.1	NA	C04_052588150_052588896	C04	82838	AT2G44370.1
Bo4g194940.1	NA	C04_052589713_052590456	C04	82839	AT2G28270.1
Bo4g194950.1	NA	C04_052591268_052592024	C04	82840	AT2G44380.1
Bo4g194960.1	NA	C04_052598284_052598790	C04	82841	AT2G44400.1
Bo4g194970.1	NA	C04_052598876_052599511	C04	82842
Bo4g194990.1	NA	C04_052617096_052621068	C04	82845	AT2G44460.1
Bo4g195000.1	NA	C04_052625946_052629192	C04	82846	AT5G24540.1
Bo4g195010.1	NA	C04_052638507_052640444	C04	82847
Bo4g195060.1	NA	C04_052663278_052669800	C04	82852
Bo4g195070.1	NA	C04_052672665_052676106	C04	82854	AT2G44590.3
Bo4g195080.1	NA	C04_052678255_052679001	C04	82855
Bo4g195120.1	NA	C04_052689838_052691361	C04	82859
Bo4g195170.1	NA	C04_052713894_052714719	C04	82865
Bo4g195190.1	NA	C04_052720885_052721588	C04	82867
Bo4g195260.1	NA	C04_052779468_052780390	C04	82885
Bo4g195300.1	NA	C04_052808994_052811878	C04	82890	AT2G44970.1
Bo4g195310.1	NA	C04_052815727_052818683	C04	82891	AT2G44990.1
Bo4g195320.1	NA	C04_052830020_052830879	C04	82892	AT2G45050.1
Bo4g195340.1	NA	C04_052843349_052844172	C04	82894
Bo4g195360.1	NA	C04_052849546_052849788	C04	82896	AT2G45070.4
Bo4g195430.1	NA	C04_052881359_052883422	C04	82903	AT2G45220.1
Bo4g195470.1	NA	C04_052906674_052907979	C04	82907	AT3G50520.1
Bo4g195480.1	NA	C04_052910745_052911504	C04	82908	AT2G45360.1
Bo4g195500.1	NA	C04_052921148_052921339	C04	82910
Bo4g195510.1	NA	C04_052924355_052924762	C04	82911	AT2G45410.1
Bo4g195520.1	NA	C04_052931853_052934215	C04	82912	AT2G45420.1
Bo4g195530.1	NA	C04_052944022_052944954	C04	82913	AT2G45430.1
Bo4g195540.1	NA	C04_052945643_052946597	C04	82914
Bo4g195610.1	NA	C04_052971860_052973271	C04	82923	AT2G45550.1
Bo4g195620.1	NA	C04_052977954_052978358	C04	82924	AT2G45550.1
Bo4g195630.1	NA	C04_052983626_052985788	C04	82925	AT2G45560.1
Bo4g195640.1	NA	C04_052987923_052990265	C04	82926	AT2G45560.1
Bo4g195680.1	NA	C04_053002292_053003564	C04	82930	AT2G45580.1
Bo4g195690.1	NA	C04_053004249_053004644	C04	82931
Bo4g195850.1	NA	C04_053079072_053079433	C04	82948
Bo4g195860.1	NA	C04_053083467_053084203	C04	82949
Bo4g195920.1	NA	C04_053106182_053107432	C04	82956
Bo4g195930.1	NA	C04_053107849_053109034	C04	82957
Bo4g195980.1	NA	C04_053121902_053122376	C04	82962
Bo4g196070.1	NA	C04_053162264_053162935	C04	82971	AT2G46150.1
Bo4g197110.1	NA	C04_053207611_053207979	C04	82976
Bo4g197220.1	NA	C04_053257952_053259683	C04	82987
Bo4g197320.1	NA	C04_053342420_053343348	C04	82999	AT3G61240.2
Bo4g197330.1	NA	C04_053350251_053353326	C04	83000	AT2G46770.1
Bo4g197390.1	NA	C04_053391065_053392370	C04	83006
Bo4g197400.1	NA	C04_053396306_053397667	C04	83007	AT2G46860.1
Bo4g197420.1	NA	C04_053408963_053410698	C04	83010
Bo4g197460.1	NA	C04_053432058_053433947	C04	83014	AT2G47040.1
Bo4g197480.1	NA	C04_053437887_053439275	C04	83016
Bo4g198510.1	NA	C04_053497364_053498439	C04	83021	AT2G47190.1
Bo4g198520.1	NA	C04_053499080_053499349	C04	83022
Bo4g198640.1	NA	C04_053541591_053542531	C04	83037
Bo4g198700.1	NA	C04_053581426_053582336	C04	83044
Bo4g200830.1	NA	C04_053693295_053693702	C04	83062
Bo4g200860.1	NA	C04_053711120_053713402	C04	83066	AT2G48130.1
Bo4g200870.1	NA	C04_053713828_053714708	C04	83067	AT2G48140.1
Bo4g200880.1	NA	C04_053715553_053716663	C04	83068	AT2G48150.1
Bo5g001110.1	NA	C05_000056530_000057015	C05	83080
Bo5g001230.1	NA	C05_000132324_000132975	C05	83095
Bo5g001260.1	NA	C05_000138171_000138425	C05	83099	AT1G02000.1
Bo5g001280.1	NA	C05_000157392_000157967	C05	83102
Bo5g001300.1	NA	C05_000174047_000174838	C05	83104	AT1G02040.1
Bo5g001310.1	NA	C05_000175621_000186072	C05	83105	AT5G34838.1
Bo5g001380.1	NA	C05_000206348_000207695	C05	83114
Bo5g002400.1	NA	C05_000236653_000239056	C05	83117	AT1G01570.1
Bo5g002460.1	NA	C05_000265979_000268381	C05	83123	AT1G01480.1
Bo5g002470.1	NA	C05_000272118_000274100	C05	83124	AT1G01460.1
Bo5g002480.1	NA	C05_000275460_000276372	C05	83125
Bo5g002520.1	NA	C05_000288113_000289477	C05	83129	AT1G01410.1
Bo5g002560.1	NA	C05_000309002_000309721	C05	83134	AT1G01310.1
Bo5g002580.1	NA	C05_000314061_000315761	C05	83136	AT1G01280.1
Bo5g002740.1	NA	C05_000387239_000392545	C05	83152
Bo5g002750.1	NA	C05_000403083_000405463	C05	83153	AT1G01070.1
Bo5g002810.1	NA	C05_000447062_000448251	C05	83159
Bo5g002820.1	NA	C05_000452866_000456135	C05	83160	AT1G01020.1
Bo5g002840.1	NA	C05_000467031_000469715	C05	83162
Bo5g002850.1	NA	C05_000476810_000478048	C05	83163
Bo5g002870.1	NA	C05_000490242_000493211	C05	83166	AT3G04430.1
Bo5g002880.1	NA	C05_000501331_000502151	C05	83167
Bo5g002890.1	NA	C05_000505761_000507082	C05	83169	AT1G02250.1
Bo5g002920.1	NA	C05_000518373_000519231	C05	83172
Bo5g002940.1	NA	C05_000525653_000526138	C05	83174
Bo5g002950.1	NA	C05_000530511_000532139	C05	83175
Bo5g002960.1	NA	C05_000536631_000538337	C05	83176	AT1G02220.1
Bo5g003000.1	NA	C05_000549999_000552160	C05	83180
Bo5g003090.1	NA	C05_000578550_000579812	C05	83189	AT4G21240.1
Bo5g003150.1	NA	C05_000618488_000619646	C05	83196	AT1G02410.1
Bo5g003160.1	NA	C05_000619971_000620831	C05	83197
Bo5g003170.1	NA	C05_000621111_000621719	C05	83198
Bo5g003230.1	NA	C05_000657523_000658341	C05	83204	AT1G02570.1
Bo5g003240.1	NA	C05_000660722_000665389	C05	83205
Bo5g003270.1	NA	C05_000681035_000681481	C05	83208	AT1G02630.1
Bo5g003280.1	NA	C05_000681873_000683605	C05	83209	AT1G02630.2
Bo5g003320.1	NA	C05_000699672_000700289	C05	83213
Bo5g003330.1	NA	C05_000700744_000701562	C05	83214
Bo5g003340.1	NA	C05_000705046_000709059	C05	83215	AT1G02690.1
Bo5g003380.1	NA	C05_000720777_000722295	C05	83219	AT1G02790.1
Bo5g003420.1	NA	C05_000734775_000737312	C05	83223	AT1G02850.2
Bo5g003510.1	NA	C05_000813706_000815639	C05	83232
Bo5g003530.1	NA	C05_000821938_000828554	C05	83234	AT4G02570.4
Bo5g003590.1	NA	C05_000852797_000855093	C05	83240	AT1G03050.1
Bo5g003640.1	NA	C05_000887977_000888834	C05	83246	AT1G03120.1
Bo5g003650.1	NA	C05_000889202_000890462	C05	83247
Bo5g003700.1	NA	C05_000905562_000906548	C05	83252	AT3G03770.2
Bo5g003750.1	NA	C05_000926389_000927424	C05	83257
Bo5g003770.1	NA	C05_000929352_000930203	C05	83259
Bo5g003820.1	NA	C05_000943350_000944741	C05	83264	AT1G03390.1
Bo5g003830.1	NA	C05_000945211_000945740	C05	83265	AT1G03400.1
Bo5g003840.1	NA	C05_000950378_000950671	C05	83267
Bo5g003850.1	NA	C05_000951399_000953079	C05	83268	AT1G03400.1
Bo5g003930.1	NA	C05_000981275_000982922	C05	83276	AT1G03550.1
Bo5g004000.1	NA	C05_001008097_001008483	C05	83284
Bo5g004010.1	NA	C05_001011551_001011775	C05	83285	AT1G03700.1
Bo5g004020.1	NA	C05_001014695_001015745	C05	83286
Bo5g004060.1	NA	C05_001032142_001034324	C05	83290
Bo5g004080.1	NA	C05_001042800_001043978	C05	83292	AT1G03790.1
Bo5g004140.1	NA	C05_001070903_001071605	C05	83298	AT1G25260.1
Bo5g004180.1	NA	C05_001089290_001091697	C05	83302	AT1G03880.1
Bo5g004240.1	NA	C05_001117916_001118782	C05	83308	AT1G03982.1
Bo5g004300.1	NA	C05_001139259_001141779	C05	83314	AT1G04090.1
Bo5g004350.1	NA	C05_001170245_001171596	C05	83319	AT1G04180.1
Bo5g004410.1	NA	C05_001231431_001233051	C05	83325
Bo5g004500.1	NA	C05_001275942_001277169	C05	83334	AT1G04350.1
Bo5g004510.1	NA	C05_001279101_001280207	C05	83335	AT1G04360.1
Bo5g004520.1	NA	C05_001289468_001289869	C05	83336	AT1G04370.1
Bo5g004530.1	NA	C05_001297771_001298694	C05	83337	AT1G04380.1
Bo5g004540.1	NA	C05_001303868_001306780	C05	83338	AT1G04380.1
Bo5g004610.1	NA	C05_001330759_001335228	C05	83345	AT1G04470.1
Bo5g004630.1	NA	C05_001345240_001346534	C05	83349	AT1G04500.1
Bo5g004670.1	NA	C05_001364980_001366743	C05	83353
Bo5g004730.1	NA	C05_001394540_001395682	C05	83361
Bo5g004740.1	NA	C05_001412683_001414365	C05	83362	AT1G04610.1
Bo5g004790.1	NA	C05_001429741_001430337	C05	83367	AT1G04660.1
Bo5g004800.1	NA	C05_001431352_001432459	C05	83368	AT1G04670.1
Bo5g004890.1	NA	C05_001480528_001482319	C05	83378
Bo5g004940.1	NA	C05_001502508_001503286	C05	83384
Bo5g004970.1	NA	C05_001516298_001518023	C05	83388	AT1G04880.1
Bo5g004980.1	NA	C05_001520275_001522139	C05	83389	AT1G04890.1
Bo5g004990.1	NA	C05_001522720_001523320	C05	83390
Bo5g005150.1	NA	C05_001616007_001617926	C05	83407	AT1G05020.1
Bo5g005180.1	NA	C05_001626619_001628148	C05	83411
Bo5g005240.1	NA	C05_001656287_001656763	C05	83417
Bo5g005260.1	NA	C05_001687186_001687395	C05	83419
Bo5g005360.1	NA	C05_001744676_001745965	C05	83432	AT1G05250.1
Bo5g005390.1	NA	C05_001755797_001758123	C05	83435
Bo5g005400.1	NA	C05_001758979_001761197	C05	83436
Bo5g005420.1	NA	C05_001765002_001765316	C05	83438
Bo5g005430.1	NA	C05_001768464_001769858	C05	83439	AT1G05280.1
Bo5g005440.1	NA	C05_001770481_001770796	C05	83440
Bo5g005460.1	NA	C05_001782195_001782892	C05	83442
Bo5g005470.1	NA	C05_001788199_001789657	C05	83443	AT1G05290.1
Bo5g005480.1	NA	C05_001794607_001795029	C05	83444
Bo5g005500.1	NA	C05_001823262_001827227	C05	83447
Bo5g005510.1	NA	C05_001832307_001833943	C05	83448	AT1G05310.1
Bo5g005530.1	NA	C05_001842308_001842829	C05	83450
Bo5g005620.1	NA	C05_001888696_001889430	C05	83461
Bo5g005630.1	NA	C05_001891487_001892678	C05	83462	AT1G05450.2
Bo5g005660.1	NA	C05_001909626_001913233	C05	83466
Bo5g005690.1	NA	C05_001942209_001944095	C05	83470	AT1G05540.1
Bo5g005760.1	NA	C05_001991624_001992690	C05	83477
Bo5g005770.1	NA	C05_001994375_001995335	C05	83478
Bo5g005780.1	NA	C05_002003461_002003754	C05	83479
Bo5g005790.1	NA	C05_002006275_002010175	C05	83480
Bo5g006790.1	NA	C05_002017771_002018040	C05	83481
Bo5g006810.1	NA	C05_002022111_002023828	C05	83483	AT1G05577.1
Bo5g006820.1	NA	C05_002025864_002028899	C05	83484	AT1G05580.1
Bo5g006870.1	NA	C05_002070543_002072888	C05	83491	AT1G05650.1
Bo5g006910.1	NA	C05_002096662_002098166	C05	83496	AT1G05690.1
Bo5g006920.1	NA	C05_002104445_002108047	C05	83497	AT1G05700.1
Bo5g006940.1	NA	C05_002112572_002112908	C05	83500
Bo5g006970.1	NA	C05_002131275_002133209	C05	83504	AT1G05800.1
Bo5g006990.1	NA	C05_002155384_002157869	C05	83506
Bo5g007000.1	NA	C05_002167571_002169343	C05	83507
Bo5g007010.1	NA	C05_002170215_002171229	C05	83508
Bo5g007020.1	NA	C05_002173350_002175096	C05	83509	AT4G24800.3
Bo5g007070.1	NA	C05_002194315_002196985	C05	83514
Bo5g007080.1	NA	C05_002197209_002198896	C05	83515	AT1G06640.3
Bo5g007090.1	NA	C05_002199141_002201004	C05	83516	AT1G06620.1
Bo5g007120.1	NA	C05_002213328_002213981	C05	83519
Bo5g007150.1	NA	C05_002223928_002225550	C05	83522	AT1G06030.1
Bo5g007160.1	NA	C05_002228160_002229059	C05	83523	AT1G06050.1
Bo5g007180.1	NA	C05_002237543_002238760	C05	83526
Bo5g007190.1	NA	C05_002244419_002246906	C05	83527	AT1G06080.1
Bo5g007220.1	NA	C05_002256337_002256762	C05	83530
Bo5g007230.1	NA	C05_002263931_002264143	C05	83531
Bo5g007280.1	NA	C05_002275144_002275878	C05	83536	AT1G06160.1
Bo5g007300.1	NA	C05_002291399_002292866	C05	83538
Bo5g007310.1	NA	C05_002294842_002296285	C05	83539	AT1G06170.2
Bo5g007350.1	NA	C05_002321716_002321967	C05	83543
Bo5g007380.1	NA	C05_002329715_002330829	C05	83546	AT1G06260.1
Bo5g007400.1	NA	C05_002337235_002337546	C05	83548
Bo5g007410.1	NA	C05_002338370_002340581	C05	83549
Bo5g007440.1	NA	C05_002355698_002357044	C05	83552	AT1G06360.1
Bo5g007450.1	NA	C05_002358350_002362096	C05	83553	AT1G06310.1
Bo5g007490.1	NA	C05_002385917_002388747	C05	83557	AT1G06410.1
Bo5g007580.1	NA	C05_002420219_002422019	C05	83566	AT1G06520.1
Bo5g007590.1	NA	C05_002440205_002441132	C05	83567
Bo5g007780.1	NA	C05_002537197_002538202	C05	83590
Bo5g007850.1	NA	C05_002575632_002577442	C05	83597
Bo5g007860.1	NA	C05_002579268_002580633	C05	83598
Bo5g007950.1	NA	C05_002615723_002616828	C05	83607
Bo5g007960.1	NA	C05_002623028_002623892	C05	83608
Bo5g007980.1	NA	C05_002633765_002635889	C05	83610
Bo5g008020.1	NA	C05_002647036_002647594	C05	83614
Bo5g008110.1	NA	C05_002684316_002686432	C05	83624	AT1G07290.1
Bo5g008150.1	NA	C05_002699163_002701039	C05	83628	AT1G07340.1
Bo5g008180.1	NA	C05_002711425_002714706	C05	83631	AT1G07380.1
Bo5g008230.1	NA	C05_002736371_002736736	C05	83636
Bo5g008250.1	NA	C05_002748284_002748541	C05	83639
Bo5g008280.1	NA	C05_002766389_002767965	C05	83642
Bo5g008290.1	NA	C05_002768498_002772322	C05	83643	AT2G14510.1
Bo5g008300.1	NA	C05_002774782_002775997	C05	83644	AT1G07570.3
Bo5g008310.1	NA	C05_002781728_002785480	C05	83645
Bo5g008370.1	NA	C05_002819703_002821113	C05	83652
Bo5g008400.1	NA	C05_002854201_002854866	C05	83655	AT1G07645.1
Bo5g008420.1	NA	C05_002855801_002858302	C05	83658	AT1G07810.1
Bo5g008430.1	NA	C05_002860375_002860731	C05	83659	AT1G07795.1
Bo5g008460.1	NA	C05_002869208_002869483	C05	83662
Bo5g008470.1	NA	C05_002871555_002871854	C05	83663
Bo5g008480.1	NA	C05_002875452_002875751	C05	83664
Bo5g008530.1	NA	C05_002898737_002899453	C05	83670
Bo5g008540.1	NA	C05_002904186_002905302	C05	83671
Bo5g008640.1	NA	C05_002977556_002978697	C05	83682
Bo5g008690.1	NA	C05_003005887_003006135	C05	83689
Bo5g008730.1	NA	C05_003033875_003035531	C05	83693	AT1G08065.1
Bo5g008750.1	NA	C05_003044877_003046580	C05	83695	AT1G08080.1
Bo5g008760.1	NA	C05_003048084_003051066	C05	83702	AT1G08080.1
Bo5g008800.1	NA	C05_003104802_003106807	C05	83706	AT1G08170.1
Bo5g008990.1	NA	C05_003204757_003205177	C05	83732
Bo5g009000.1	NA	C05_003207636_003210349	C05	83733	AT1G08440.1
Bo5g009170.1	NA	C05_003328254_003329471	C05	83751	AT1G08660.2
Bo5g009210.1	NA	C05_003343243_003343425	C05	83755
Bo5g009270.1	NA	C05_003362471_003363129	C05	83761	AT1G08790.1
Bo5g009410.1	NA	C05_003445732_003446805	C05	83778	AT1G09026.1
Bo5g009420.1	NA	C05_003447954_003448352	C05	83779	AT1G09030.1
Bo5g009430.1	NA	C05_003457953_003459201	C05	83780	AT2G19610.2
Bo5g009480.1	NA	C05_003490893_003492018	C05	83785
Bo5g009490.1	NA	C05_003494475_003494684	C05	83786
Bo5g009540.1	NA	C05_003505467_003507136	C05	83791	AT1G09160.1
Bo5g009560.1	NA	C05_003513828_003514031	C05	83793
Bo5g009580.1	NA	C05_003525971_003526276	C05	83797
Bo5g009590.1	NA	C05_003526532_003526891	C05	83798
Bo5g009610.1	NA	C05_003535851_003536425	C05	83800
Bo5g009620.1	NA	C05_003541834_003542282	C05	83801
Bo5g009670.1	NA	C05_003564206_003564628	C05	83806
Bo5g009740.1	NA	C05_003590458_003591087	C05	83814
Bo5g009750.1	NA	C05_003593552_003594494	C05	83815	AT1G49660.1
Bo5g009760.1	NA	C05_003597346_003599775	C05	83816
Bo5g009770.1	NA	C05_003603214_003603744	C05	83819
Bo5g009780.1	NA	C05_003605430_003605936	C05	83820
Bo5g009790.1	NA	C05_003614921_003617930	C05	83821	AT1G09380.1
Bo5g009810.1	NA	C05_003623373_003624147	C05	83823
Bo5g009850.1	NA	C05_003639639_003641710	C05	83827
Bo5g009880.1	NA	C05_003661395_003662512	C05	83830	AT1G09480.1
Bo5g009930.1	NA	C05_003692287_003694014	C05	83835
Bo5g009940.1	NA	C05_003696017_003698282	C05	83836	AT1G09550.1
Bo5g009950.1	NA	C05_003699183_003700069	C05	83837	AT3G53510.1
Bo5g009960.1	NA	C05_003703940_003704797	C05	83838	AT1G09550.1
Bo5g009970.1	NA	C05_003710347_003710783	C05	83839
Bo5g010010.1	NA	C05_003728338_003729772	C05	83843
Bo5g010130.1	NA	C05_003785613_003788150	C05	83855	AT1G09720.1
Bo5g010150.1	NA	C05_003797511_003798486	C05	83857
Bo5g010180.1	NA	C05_003805581_003808255	C05	83860	AT1G09790.1
Bo5g010190.1	NA	C05_003810121_003810402	C05	83861
Bo5g010220.1	NA	C05_003822338_003823699	C05	83864
Bo5g010380.1	NA	C05_003894430_003895250	C05	83880	AT1G09935.1
Bo5g010390.1	NA	C05_003912622_003917096	C05	83881
Bo5g010400.1	NA	C05_003917150_003917482	C05	83882
Bo5g010430.1	NA	C05_003931502_003932058	C05	83899
Bo5g010470.1	NA	C05_003948900_003951424	C05	83903	AT1G10010.1
Bo5g010480.1	NA	C05_003954191_003957589	C05	83904	AT1G10010.1
Bo5g010490.1	NA	C05_003967315_003967684	C05	83905
Bo5g010500.1	NA	C05_003969311_003972354	C05	83906	AT1G10010.1
Bo5g010610.1	NA	C05_004031651_004033019	C05	83918
Bo5g010620.1	NA	C05_004036799_004037731	C05	83919
Bo5g010650.1	NA	C05_004047615_004048244	C05	83923	AT1G10220.1
Bo5g010660.1	NA	C05_004057939_004059074	C05	83924
Bo5g010730.1	NA	C05_004102543_004105247	C05	83932
Bo5g010740.1	NA	C05_004106577_004107106	C05	83933
Bo5g010750.1	NA	C05_004111276_004111602	C05	83934
Bo5g010760.1	NA	C05_004116237_004119268	C05	83935
Bo5g010790.1	NA	C05_004134164_004134799	C05	83940	AT1G10350.1
Bo5g010820.1	NA	C05_004145610_004146850	C05	83943	AT1G42690.1
Bo5g010830.1	NA	C05_004147261_004147800	C05	83944
Bo5g010840.1	NA	C05_004148140_004148943	C05	83945
Bo5g010920.1	NA	C05_004199716_004200231	C05	83955
Bo5g010930.1	NA	C05_004209677_004209892	C05	83956
Bo5g010940.1	NA	C05_004210872_004211478	C05	83957
Bo5g010950.1	NA	C05_004214701_004215374	C05	83958
Bo5g011950.1	NA	C05_004233509_004234663	C05	83960
Bo5g011960.1	NA	C05_004245119_004249314	C05	83962
Bo5g011970.1	NA	C05_004250020_004250386	C05	83963
Bo5g012060.1	NA	C05_004311667_004312481	C05	83972	AT1G10586.1
Bo5g012070.1	NA	C05_004315933_004316277	C05	83973
Bo5g012080.1	NA	C05_004319280_004320101	C05	83974
Bo5g012100.1	NA	C05_004332426_004332804	C05	83977
Bo5g012130.1	NA	C05_004336948_004339035	C05	83980	AT1G10610.1
Bo5g012140.1	NA	C05_004339273_004340015	C05	83981	AT1G10620.1
Bo5g012150.1	NA	C05_004344497_004346738	C05	83982	AT1G10620.1
Bo5g012170.1	NA	C05_004365006_004366319	C05	83986	AT3G15310.1
Bo5g012220.1	NA	C05_004391298_004393021	C05	83993	AT1G10680.1
Bo5g012230.1	NA	C05_004397483_004401764	C05	83994	AT1G10680.1
Bo5g012240.1	NA	C05_004408788_004409237	C05	83996
Bo5g013250.1	NA	C05_004426460_004426876	C05	83999
Bo5g013270.1	NA	C05_004433694_004434200	C05	84001	AT1G10770.1
Bo5g013330.1	NA	C05_004460579_004461157	C05	84008
Bo5g013340.1	NA	C05_004462137_004463341	C05	84009	AT1G10880.1
Bo5g013370.1	NA	C05_004484441_004486343	C05	84013	AT1G10940.1
Bo5g013420.1	NA	C05_004500220_004500984	C05	84018	AT5G52540.1
Bo5g013430.1	NA	C05_004502024_004503826	C05	84019	AT1G11040.1
Bo5g013450.1	NA	C05_004514873_004518157	C05	84021	AT1G11070.1
Bo5g013470.1	NA	C05_004536072_004537436	C05	84023
Bo5g013560.1	NA	C05_004608604_004609788	C05	84034
Bo5g013570.1	NA	C05_004610233_004611419	C05	84036	AT3G15310.1
Bo5g013580.1	NA	C05_004611943_004612439	C05	84037
Bo5g013600.1	NA	C05_004619424_004620391	C05	84039	AT1G11250.1
Bo5g013610.1	NA	C05_004629803_004630096	C05	84041
Bo5g013620.1	NA	C05_004630862_004631418	C05	84042
Bo5g014680.1	NA	C05_004665050_004667968	C05	84049	AT1G11350.1
Bo5g014870.1	NA	C05_004755872_004757553	C05	84068
Bo5g014890.1	NA	C05_004762832_004763176	C05	84070	AT1G11655.1
Bo5g014920.1	NA	C05_004773771_004774025	C05	84073
Bo5g014960.1	NA	C05_004800961_004801383	C05	84077
Bo5g014980.1	NA	C05_004812354_004814342	C05	84079
Bo5g015000.1	NA	C05_004820160_004821752	C05	84081	AT1G11770.1
Bo5g015020.1	NA	C05_004849141_004851760	C05	84083
Bo5g015070.1	NA	C05_004888674_004889471	C05	84088
Bo5g015080.1	NA	C05_004896142_004897458	C05	84089
Bo5g015090.1	NA	C05_004899090_004899448	C05	84090
Bo5g015110.1	NA	C05_004909044_004912719	C05	84092	AT1G13340.1
Bo5g015130.1	NA	C05_004916258_004918245	C05	84094
Bo5g015140.1	NA	C05_004919748_004925563	C05	84095	AT1G13030.1
Bo5g015150.1	NA	C05_004945998_004947078	C05	84096	AT1G20270.1
Bo5g015170.1	NA	C05_004964121_004965851	C05	84098	AT1G13300.1
Bo5g015180.1	NA	C05_004968024_004968544	C05	84099
Bo5g015200.1	NA	C05_004981536_004982939	C05	84102	AT1G13290.1
Bo5g015230.1	NA	C05_005011150_005011979	C05	84105
Bo5g015310.1	NA	C05_005086898_005088481	C05	84113	AT1G13150.1
Bo5g015340.1	NA	C05_005105819_005106370	C05	84116
Bo5g015350.1	NA	C05_005108289_005109975	C05	84117	AT1G13110.1
Bo5g016400.1	NA	C05_005163018_005163968	C05	84125
Bo5g016430.1	NA	C05_005190311_005191153	C05	84128	AT1G12930.1
Bo5g016440.1	NA	C05_005192827_005194988	C05	84129	AT1G12910.1
Bo5g016450.1	NA	C05_005208191_005209234	C05	84130
Bo5g016480.1	NA	C05_005225677_005227224	C05	84134	AT1G12880.1
Bo5g016490.1	NA	C05_005228860_005229873	C05	84136	AT1G12860.1
Bo5g016500.1	NA	C05_005239493_005241637	C05	84137	AT1G13120.1
Bo5g016520.1	NA	C05_005244439_005249113	C05	84139
Bo5g016560.1	NA	C05_005266255_005267046	C05	84143
Bo5g016570.1	NA	C05_005268260_005268676	C05	84144
Bo5g016600.1	NA	C05_005277878_005278099	C05	84147
Bo5g016610.1	NA	C05_005286502_005286979	C05	84149
Bo5g016640.1	NA	C05_005298959_005299222	C05	84152
Bo5g016660.1	NA	C05_005308924_005310453	C05	84154
Bo5g016680.1	NA	C05_005322708_005323988	C05	84156	AT1G42690.1
Bo5g016690.1	NA	C05_005324747_005326331	C05	84157
Bo5g016720.1	NA	C05_005347683_005348393	C05	84160
Bo5g016730.1	NA	C05_005352892_005353354	C05	84161
Bo5g016760.1	NA	C05_005368331_005370391	C05	84164	AT1G12570.1
Bo5g016780.1	NA	C05_005376907_005378067	C05	84166	AT1G12560.1
Bo5g016810.1	NA	C05_005401560_005402815	C05	84169
Bo5g016820.1	NA	C05_005404445_005404831	C05	84170	AT1G12530.1
Bo5g016970.1	NA	C05_005531077_005532329	C05	84186
Bo5g017010.1	NA	C05_005544745_005545257	C05	84190
Bo5g017020.1	NA	C05_005553521_005556199	C05	84191	AT1G12280.1
Bo5g017040.1	NA	C05_005565358_005565651	C05	84193
Bo5g017060.1	NA	C05_005572335_005573036	C05	84196
Bo5g017070.1	NA	C05_005585711_005587438	C05	84197	AT1G12280.1
Bo5g017080.1	NA	C05_005592646_005594061	C05	84199
Bo5g017100.1	NA	C05_005598631_005600801	C05	84201
Bo5g017110.1	NA	C05_005612212_005613667	C05	84202
Bo5g017150.1	NA	C05_005648265_005650672	C05	84206	AT1G12200.1
Bo5g017180.1	NA	C05_005673346_005673675	C05	84210
Bo5g017190.1	NA	C05_005678688_005678897	C05	84211
Bo5g017200.1	NA	C05_005695162_005695380	C05	84212
Bo5g017230.1	NA	C05_005735087_005736569	C05	84215	AT1G12070.1
Bo5g017240.1	NA	C05_005737430_005738164	C05	84216	AT4G01975.1
Bo5g017250.1	NA	C05_005739085_005739837	C05	84217
Bo5g017260.1	NA	C05_005740299_005741712	C05	84218
Bo5g017270.1	NA	C05_005742596_005742934	C05	84219	AT1G12064.1
Bo5g017290.1	NA	C05_005760525_005763153	C05	84221	AT1G12040.1
Bo5g017300.1	NA	C05_005769311_005770917	C05	84222
Bo5g017310.1	NA	C05_005772429_005773847	C05	84223	AT1G12030.1
Bo5g017330.1	NA	C05_005779477_005780166	C05	84227
Bo5g017370.1	NA	C05_005799108_005801783	C05	84231	AT1G11990.1
Bo5g017380.1	NA	C05_005802399_005802635	C05	84232
Bo5g017410.1	NA	C05_005824217_005824639	C05	84235	AT1G11925.1
Bo5g017420.1	NA	C05_005826056_005828101	C05	84236	AT1G11920.1
Bo5g017430.1	NA	C05_005829039_005830439	C05	84237	AT1G11920.1
Bo5g017560.1	NA	C05_005868277_005868768	C05	84250	AT1G13590.1
Bo5g017580.1	NA	C05_005886561_005887157	C05	84252	AT1G13600.1
Bo5g017590.1	NA	C05_005904897_005905352	C05	84253
Bo5g017600.1	NA	C05_005930646_005930965	C05	84254
Bo5g017610.1	NA	C05_005933891_005934515	C05	84257
Bo5g017620.1	NA	C05_005935781_005937413	C05	84259	AT5G28700.1
Bo5g017630.1	NA	C05_005938614_005941764	C05	84260
Bo5g017650.1	NA	C05_005944343_005946542	C05	84262	AT1G13610.1
Bo5g017660.1	NA	C05_005957621_005958392	C05	84263	AT1G13620.1
Bo5g017720.1	NA	C05_005985162_005987816	C05	84269	AT1G13680.1
Bo5g017740.1	NA	C05_005996157_005996606	C05	84273
Bo5g017760.1	NA	C05_006018062_006021379	C05	84275
Bo5g017770.1	NA	C05_006022258_006022888	C05	84276
Bo5g017780.1	NA	C05_006027176_006027538	C05	84277
Bo5g017830.1	NA	C05_006051226_006053167	C05	84282	AT5G27750.1
Bo5g017850.1	NA	C05_006060237_006061722	C05	84284
Bo5g017880.1	NA	C05_006067359_006068194	C05	84287	AT1G13830.1
Bo5g017890.1	NA	C05_006073687_006074352	C05	84288
Bo5g017900.1	NA	C05_006075090_006075533	C05	84289
Bo5g017910.1	NA	C05_006078653_006081215	C05	84290	AT1G13900.1
Bo5g017920.1	NA	C05_006081848_006084357	C05	84291
Bo5g017930.1	NA	C05_006085093_006086156	C05	84292
Bo5g018010.1	NA	C05_006144638_006145017	C05	84301	AT1G14030.1
Bo5g018020.1	NA	C05_006151791_006152347	C05	84302	AT1G14030.1
Bo5g018030.1	NA	C05_006157370_006159626	C05	84303
Bo5g018040.1	NA	C05_006168529_006170914	C05	84304
Bo5g018060.1	NA	C05_006188953_006189441	C05	84307
Bo5g018070.1	NA	C05_006208670_006209491	C05	84308
Bo5g018080.1	NA	C05_006223839_006226192	C05	84309	AT1G42690.1
Bo5g018120.1	NA	C05_006266222_006266476	C05	84313
Bo5g018140.1	NA	C05_006278907_006279475	C05	84316
Bo5g018150.1	NA	C05_006287314_006289022	C05	84317	AT1G14080.1
Bo5g018160.1	NA	C05_006289691_006292266	C05	84318	AT1G14080.1
Bo5g018180.1	NA	C05_006302171_006303818	C05	84320
Bo5g018200.1	NA	C05_006330586_006331657	C05	84322	AT1G14130.1
Bo5g018210.1	NA	C05_006335510_006336001	C05	84323
Bo5g019220.1	NA	C05_006342426_006343583	C05	84325
Bo5g019260.1	NA	C05_006373649_006376084	C05	84329
Bo5g019270.1	NA	C05_006380525_006381596	C05	84330	AT1G14130.1
Bo5g019280.1	NA	C05_006383984_006385339	C05	84331	AT3G20650.2
Bo5g019290.1	NA	C05_006387806_006389713	C05	84332
Bo5g019430.1	NA	C05_006455721_006456317	C05	84346	AT2G45550.1
Bo5g019450.1	NA	C05_006461231_006462628	C05	84348
Bo5g019460.1	NA	C05_006473659_006475471	C05	84349	AT5G32621.1
Bo5g019470.1	NA	C05_006475794_006476627	C05	84350
Bo5g019510.1	NA	C05_006522221_006523718	C05	84354	AT1G14370.1
Bo5g019530.1	NA	C05_006541953_006542251	C05	84357
Bo5g019540.1	NA	C05_006544034_006546020	C05	84358
Bo5g019550.1	NA	C05_006552168_006554663	C05	84359	AT1G14390.1
Bo5g019570.1	NA	C05_006558508_006560744	C05	84361	AT1G14420.1
Bo5g019600.1	NA	C05_006574565_006574935	C05	84365
Bo5g019660.1	NA	C05_006601911_006602207	C05	84377
Bo5g019680.1	NA	C05_006616003_006616937	C05	84379
Bo5g019700.1	NA	C05_006624371_006626598	C05	84381	AT1G14480.2
Bo5g019750.1	NA	C05_006638700_006639893	C05	84386
Bo5g019760.1	NA	C05_006642084_006643435	C05	84387	AT1G14540.1
Bo5g019770.1	NA	C05_006648840_006650917	C05	84388	AT1G14560.1
Bo5g019790.1	NA	C05_006657047_006666777	C05	84390
Bo5g019800.1	NA	C05_006677202_006679494	C05	84391
Bo5g019820.1	NA	C05_006689168_006690330	C05	84393
Bo5g019830.1	NA	C05_006697443_006699953	C05	84394	AT2G02040.1
Bo5g019880.1	NA	C05_006746045_006750108	C05	84399
Bo5g019890.1	NA	C05_006756773_006757192	C05	84400
Bo5g019940.1	NA	C05_006766535_006767605	C05	84405
Bo5g019980.1	NA	C05_006787912_006790351	C05	84409	AT1G14750.2
Bo5g020000.1	NA	C05_006799108_006799554	C05	84412
Bo5g020010.1	NA	C05_006807196_006807879	C05	84413	AT1G14760.2
Bo5g020050.1	NA	C05_006834091_006836435	C05	84418	AT1G14780.1
Bo5g020060.1	NA	C05_006839139_006839800	C05	84419	AT5G05200.1
Bo5g020080.1	NA	C05_006846680_006848208	C05	84425
Bo5g020110.1	NA	C05_006857582_006858306	C05	84428
Bo5g020120.1	NA	C05_006864932_006865616	C05	84429	AT3G04710.3
Bo5g020130.1	NA	C05_006865841_006866306	C05	84430
Bo5g020140.1	NA	C05_006872127_006872516	C05	84431
Bo5g020170.1	NA	C05_006885958_006886218	C05	84434
Bo5g020180.1	NA	C05_006912958_006914201	C05	84435
Bo5g020240.1	NA	C05_006933947_006934422	C05	84441	AT1G13170.2
Bo5g020260.1	NA	C05_006956474_006959323	C05	84443
Bo5g020270.1	NA	C05_006960178_006965501	C05	84453	AT1G14870.1
Bo5g020300.1	NA	C05_006990738_006991702	C05	84456
Bo5g020310.1	NA	C05_006993330_006995256	C05	84457
Bo5g020320.1	NA	C05_006996195_006996449	C05	84458
Bo5g020330.1	NA	C05_006996651_006997147	C05	84459	AT1G14930.1
Bo5g020340.1	NA	C05_007000839_007006052	C05	84460	AT3G21370.1
Bo5g020350.1	NA	C05_007007933_007009148	C05	84462	AT3G21380.1
Bo5g020360.1	NA	C05_007015602_007016340	C05	84463	AT1G14950.1
Bo5g020370.1	NA	C05_007028115_007028761	C05	84464	AT1G14960.1
Bo5g020420.1	NA	C05_007043129_007043896	C05	84469	AT3G43250.1
Bo5g020450.1	NA	C05_007046068_007046301	C05	84472
Bo5g020510.1	NA	C05_007073622_007074782	C05	84479	AT1G15040.1
Bo5g020620.1	NA	C05_007122529_007130454	C05	84492	AT1G15210.1
Bo5g020630.1	NA	C05_007138572_007141657	C05	84493	AT4G01975.1
Bo5g020710.1	NA	C05_007174405_007175943	C05	84501
Bo5g020820.1	NA	C05_007223470_007223697	C05	84512
Bo5g020880.1	NA	C05_007243850_007244363	C05	84518
Bo5g020920.1	NA	C05_007255898_007258953	C05	84522	AT1G15460.1
Bo5g020940.1	NA	C05_007263668_007264889	C05	84524
Bo5g020950.1	NA	C05_007264924_007265220	C05	84525
Bo5g020960.1	NA	C05_007270353_007271407	C05	84526
Bo5g020990.1	NA	C05_007280190_007282795	C05	84531
Bo5g021000.1	NA	C05_007292296_007296758	C05	84532
Bo5g021010.1	NA	C05_007298653_007299340	C05	84533
Bo5g021050.1	NA	C05_007316407_007317726	C05	84538	AT1G15540.1
Bo5g021070.1	NA	C05_007344969_007346380	C05	84540
Bo5g021080.1	NA	C05_007365228_007367593	C05	84541
Bo5g021090.1	NA	C05_007375559_007376500	C05	84542
Bo5g021110.1	NA	C05_007389123_007389635	C05	84544
Bo5g021120.1	NA	C05_007398352_007399164	C05	84545
Bo5g021200.1	NA	C05_007482346_007482777	C05	84553
Bo5g021220.1	NA	C05_007494387_007496020	C05	84556	AT2G17700.1
Bo5g021230.1	NA	C05_007512981_007513863	C05	84557	AT5G01215.2
Bo5g021250.1	NA	C05_007516589_007516837	C05	84559
Bo5g021260.1	NA	C05_007517342_007518444	C05	84560	AT1G16310.1
Bo5g021270.1	NA	C05_007520570_007521345	C05	84561
Bo5g021290.1	NA	C05_007540866_007543741	C05	84563
Bo5g021330.1	NA	C05_007577638_007578359	C05	84567
Bo5g021340.1	NA	C05_007584344_007584553	C05	84569
Bo5g021460.1	NA	C05_007641448_007644249	C05	84584	AT1G15990.1
Bo5g021480.1	NA	C05_007649480_007649876	C05	84586
Bo5g021570.1	NA	C05_007694340_007695389	C05	84596	AT1G16120.1
Bo5g021580.1	NA	C05_007700621_007701846	C05	84597
Bo5g021620.1	NA	C05_007717218_007717967	C05	84604	AT1G16250.1
Bo5g021640.1	NA	C05_007735712_007736593	C05	84606	AT1G16280.1
Bo5g021740.1	NA	C05_007791987_007793543	C05	84618	AT1G16370.1
Bo5g021750.1	NA	C05_007810112_007810985	C05	84620
Bo5g021760.1	NA	C05_007811388_007811687	C05	84621
Bo5g021770.1	NA	C05_007812627_007812875	C05	84622
Bo5g021780.1	NA	C05_007815832_007817392	C05	84623	AT1G16370.1
Bo5g021800.1	NA	C05_007821655_007828168	C05	84625	AT1G16380.1
Bo5g021830.1	NA	C05_007844660_007847479	C05	84628
Bo5g021840.1	NA	C05_007861004_007861414	C05	84629
Bo5g021870.1	NA	C05_007880307_007880546	C05	84633
Bo5g021880.1	NA	C05_007884031_007884429	C05	84634
Bo5g021890.1	NA	C05_007885658_007886560	C05	84635	AT1G16490.1
Bo5g021900.1	NA	C05_007905239_007906754	C05	84636
Bo5g021910.1	NA	C05_007907717_007908654	C05	84637	AT1G16490.1
Bo5g021940.1	NA	C05_007928855_007930135	C05	84640	AT3G13460.4
Bo5g022020.1	NA	C05_007989329_007994111	C05	84650	AT1G78955.1
Bo5g022260.1	NA	C05_008094648_008096273	C05	84675
Bo5g022290.1	NA	C05_008128323_008129863	C05	84682
Bo5g022300.1	NA	C05_008139481_008140552	C05	84684	AT1G16950.1
Bo5g022320.1	NA	C05_008148560_008152608	C05	84687	AT1G16980.1
Bo5g022350.1	NA	C05_008173680_008175843	C05	84691	AT1G17010.1
Bo5g023380.1	NA	C05_008234479_008235623	C05	84697	AT5G01050.1
Bo5g023390.1	NA	C05_008240373_008241825	C05	84698
Bo5g023410.1	NA	C05_008262353_008262941	C05	84700	AT1G17060.1
Bo5g023420.1	NA	C05_008264651_008267581	C05	84701	AT1G17060.1
Bo5g023430.1	NA	C05_008276798_008277507	C05	84702
Bo5g023450.1	NA	C05_008280651_008280929	C05	84704
Bo5g023490.1	NA	C05_008303122_008304257	C05	84710
Bo5g023500.1	NA	C05_008307264_008307470	C05	84711
Bo5g023530.1	NA	C05_008328427_008329231	C05	84715
Bo5g023550.1	NA	C05_008332267_008332894	C05	84717
Bo5g023620.1	NA	C05_008366430_008369215	C05	84724	AT1G17255.1
Bo5g023640.1	NA	C05_008372886_008374971	C05	84726
Bo5g023650.1	NA	C05_008375157_008376549	C05	84727	AT1G43590.1
Bo5g023660.1	NA	C05_008377269_008377637	C05	84728	AT1G17285.1
Bo5g023700.1	NA	C05_008406149_008406561	C05	84733	AT1G17345.1
Bo5g023720.1	NA	C05_008409853_008412687	C05	84735
Bo5g023730.1	NA	C05_008420986_008422202	C05	84736
Bo5g023740.1	NA	C05_008424934_008426677	C05	84737
Bo5g023840.1	NA	C05_008477286_008479206	C05	84747
Bo5g023880.1	NA	C05_008496660_008499534	C05	84754	AT1G17540.1
Bo5g023900.1	NA	C05_008503665_008504735	C05	84756	AT1G17560.1
Bo5g023910.1	NA	C05_008507445_008509070	C05	84757	AT1G17615.1
Bo5g023960.1	NA	C05_008540606_008540785	C05	84764
Bo5g023970.1	NA	C05_008545758_008546264	C05	84765
Bo5g023990.1	NA	C05_008555396_008556421	C05	84781
Bo5g025080.1	NA	C05_008639818_008641116	C05	84791	AT1G43590.1
Bo5g025100.1	NA	C05_008644739_008646343	C05	84793	AT1G18100.1
Bo5g025120.1	NA	C05_008652864_008653989	C05	84795
Bo5g025130.1	NA	C05_008655561_008657443	C05	84796
Bo5g025180.1	NA	C05_008679550_008679999	C05	84802
Bo5g025190.1	NA	C05_008680648_008681928	C05	84803	AT3G15310.1
Bo5g025200.1	NA	C05_008683155_008684426	C05	84804
Bo5g025250.1	NA	C05_008705361_008706081	C05	84809	AT1G18280.1
Bo5g025260.1	NA	C05_008710189_008710710	C05	84810
Bo5g025280.1	NA	C05_008716165_008717574	C05	84813	AT1G18310.1
Bo5g025290.1	NA	C05_008720461_008720971	C05	84814
Bo5g025300.1	NA	C05_008722533_008727831	C05	84815
Bo5g025340.1	NA	C05_008757899_008758669	C05	84819
Bo5g025370.1	NA	C05_008774451_008775432	C05	84822
Bo5g025380.1	NA	C05_008780552_008780824	C05	84823
Bo5g025390.1	NA	C05_008789555_008791239	C05	84824
Bo5g025400.1	NA	C05_008792120_008797118	C05	84825	AT1G18410.1
Bo5g025410.1	NA	C05_008802181_008802426	C05	84826
Bo5g025420.1	NA	C05_008804710_008805534	C05	84827
Bo5g025480.1	NA	C05_008826031_008827074	C05	84833	AT3G60820.3
Bo5g025530.1	NA	C05_008854315_008855454	C05	84838	AT1G18520.1
Bo5g025540.1	NA	C05_008855866_008856339	C05	84839
Bo5g025580.1	NA	C05_008874744_008875501	C05	84843
Bo5g025590.1	NA	C05_008882190_008883423	C05	84844
Bo5g025670.1	NA	C05_008921869_008927892	C05	84853
Bo5g025690.1	NA	C05_008941319_008941655	C05	84855	AT5G50110.1
Bo5g025720.1	NA	C05_008969918_008970852	C05	84860	AT5G28076.1
Bo5g025730.1	NA	C05_008975232_008980368	C05	84861	AT1G18710.1
Bo5g025740.1	NA	C05_008995130_009000238	C05	84862
Bo5g025750.1	NA	C05_009012459_009012731	C05	84863
Bo5g025760.1	NA	C05_009029430_009033846	C05	84864
Bo5g025770.1	NA	C05_009049044_009053210	C05	84865
Bo5g025800.1	NA	C05_009072443_009079605	C05	84868
Bo5g025810.1	NA	C05_009081987_009085046	C05	84869
Bo5g025840.1	NA	C05_009100467_009102461	C05	84872	AT1G18750.2
Bo5g025850.1	NA	C05_009103739_009105758	C05	84874	AT1G18750.2
Bo5g025880.1	NA	C05_009145932_009146198	C05	84880	AT1G18835.1
Bo5g025890.1	NA	C05_009154962_009156263	C05	84882
Bo5g025930.1	NA	C05_009180051_009180776	C05	84886
Bo5g025940.1	NA	C05_009180991_009183937	C05	84887	AT1G18860.1
Bo5g027000.1	NA	C05_009276886_009277530	C05	84897	AT1G18980.1
Bo5g027010.1	NA	C05_009278151_009279791	C05	84898	AT1G18990.1
Bo5g027020.1	NA	C05_009288232_009289034	C05	84899
Bo5g027030.1	NA	C05_009291745_009292002	C05	84900
Bo5g027040.1	NA	C05_009295331_009295531	C05	84901
Bo5g027080.1	NA	C05_009315133_009316418	C05	84905
Bo5g027090.1	NA	C05_009319425_009319974	C05	84906
Bo5g027100.1	NA	C05_009324204_009325366	C05	84907
Bo5g027110.1	NA	C05_009327074_009327871	C05	84908
Bo5g027120.1	NA	C05_009330181_009332631	C05	84909	AT1G19090.1
Bo5g027150.1	NA	C05_009349906_009352632	C05	84912	AT1G19115.3
Bo5g027180.1	NA	C05_009369631_009370602	C05	84915	AT1G19190.1
Bo5g027210.1	NA	C05_009397288_009398433	C05	84918
Bo5g027220.1	NA	C05_009400172_009401391	C05	84919
Bo5g027230.1	NA	C05_009409013_009410244	C05	84920
Bo5g027240.1	NA	C05_009412990_009413528	C05	84921	AT1G19210.1
Bo5g027260.1	NA	C05_009442589_009448199	C05	84923	AT1G19230.2
Bo5g027270.1	NA	C05_009467455_009467817	C05	84924
Bo5g027290.1	NA	C05_009475963_009478405	C05	84926	AT1G19250.1
Bo5g027300.1	NA	C05_009490283_009492655	C05	84927
Bo5g027360.1	NA	C05_009529603_009532577	C05	84933
Bo5g027370.1	NA	C05_009534625_009535651	C05	84934	AT1G19330.2
Bo5g027440.1	NA	C05_009577898_009579701	C05	84942	AT1G19390.1
Bo5g027530.1	NA	C05_009638946_009639657	C05	84951
Bo5g027540.1	NA	C05_009639792_009641806	C05	84953
Bo5g027550.1	NA	C05_009642090_009642731	C05	84954
Bo5g027560.1	NA	C05_009670159_009670467	C05	84960
Bo5g027570.1	NA	C05_009674288_009675664	C05	84961
Bo5g027640.1	NA	C05_009720771_009724027	C05	84968
Bo5g027650.1	NA	C05_009725686_009728275	C05	84969	AT1G19640.1
Bo5g027780.1	NA	C05_009815928_009817113	C05	84984
Bo5g027810.1	NA	C05_009855863_009858535	C05	84987
Bo5g027820.1	NA	C05_009858706_009859444	C05	84988
Bo5g027830.1	NA	C05_009862183_009863943	C05	84989
Bo5g027840.1	NA	C05_009864444_009865718	C05	84990	AT4G01975.1
Bo5g027870.1	NA	C05_009902301_009905330	C05	84993
Bo5g027880.1	NA	C05_009906110_009906730	C05	84994
Bo5g027900.1	NA	C05_009928709_009929104	C05	84996
Bo5g027910.1	NA	C05_009941254_009942144	C05	84998
Bo5g027920.1	NA	C05_009942414_009944692	C05	84999
Bo5g027950.1	NA	C05_009965241_009965759	C05	85004
Bo5g027960.1	NA	C05_009967195_009971058	C05	85005
Bo5g027990.1	NA	C05_009978536_009978922	C05	85008
Bo5g028000.1	NA	C05_009978944_009981121	C05	85009
Bo5g028020.1	NA	C05_010002715_010003131	C05	85011
Bo5g028030.1	NA	C05_010010742_010011731	C05	85012
Bo5g029030.1	NA	C05_010025355_010026843	C05	85013
Bo5g029040.1	NA	C05_010027039_010031701	C05	85014	AT1G19900.1
Bo5g029050.1	NA	C05_010048949_010050322	C05	85016
Bo5g029150.1	NA	C05_010105798_010108579	C05	85027	AT1G42690.1
Bo5g029180.1	NA	C05_010122399_010124465	C05	85030	AT1G20130.2
Bo5g030180.1	NA	C05_010131839_010133228	C05	85036
Bo5g030220.1	NA	C05_010191416_010194314	C05	85040
Bo5g030230.1	NA	C05_010200727_010202257	C05	85042
Bo5g030240.1	NA	C05_010226382_010227987	C05	85043
Bo5g030280.1	NA	C05_010262338_010265660	C05	85047	AT1G21850.1
Bo5g030330.1	NA	C05_010292965_010295674	C05	85053	AT1G20500.1
Bo5g030340.1	NA	C05_010296532_010297710	C05	85054	AT2G07520.1
Bo5g030350.1	NA	C05_010298429_010298782	C05	85055
Bo5g030360.1	NA	C05_010300170_010301135	C05	85056
Bo5g030370.1	NA	C05_010302348_010303196	C05	85057
Bo5g030470.1	NA	C05_010351352_010353386	C05	85068
Bo5g030520.1	NA	C05_010377593_010378524	C05	85075
Bo5g030530.1	NA	C05_010379154_010381275	C05	85076	AT1G20630.1
Bo5g030570.1	NA	C05_010435305_010435745	C05	85080
Bo5g030600.1	NA	C05_010450186_010450449	C05	85083	AT4G13360.1
Bo5g030620.1	NA	C05_010464557_010465122	C05	85085
Bo5g030630.1	NA	C05_010476086_010478548	C05	85086
Bo5g030640.1	NA	C05_010480354_010482870	C05	85087
Bo5g030720.1	NA	C05_010559942_010562932	C05	85095
Bo5g030730.1	NA	C05_010570547_010571410	C05	85098	AT1G20860.1
Bo5g030740.1	NA	C05_010579622_010580713	C05	85099	AT1G20860.1
Bo5g030750.1	NA	C05_010583444_010587240	C05	85100	AT1G20860.1
Bo5g030770.1	NA	C05_010600098_010601146	C05	85103	AT3G15310.1
Bo5g030780.1	NA	C05_010601864_010604592	C05	85104
Bo5g030790.1	NA	C05_010606666_010607415	C05	85105	AT3G22990.1
Bo5g030820.1	NA	C05_010636329_010637255	C05	85108	AT1G20900.1
Bo5g030850.1	NA	C05_010654794_010656687	C05	85112	AT1G20925.1
Bo5g030860.1	NA	C05_010658382_010660004	C05	85113
Bo5g030870.1	NA	C05_010667496_010668403	C05	85114	AT4G11610.1
Bo5g030900.1	NA	C05_010685437_010685610	C05	85117
Bo5g030910.1	NA	C05_010688063_010689218	C05	85118
Bo5g030970.1	NA	C05_010779291_010779464	C05	85124
Bo5g030980.1	NA	C05_010783680_010784444	C05	85125
Bo5g033040.1	NA	C05_010847875_010848588	C05	85136	AT1G21130.2
Bo5g033050.1	NA	C05_010864223_010864828	C05	85137	AT1G21140.1
Bo5g033060.1	NA	C05_010869126_010869710	C05	85139
Bo5g033110.1	NA	C05_010901768_010902094	C05	85145
Bo5g034140.1	NA	C05_010924628_010926515	C05	85149
Bo5g034150.1	NA	C05_010927331_010928961	C05	85150
Bo5g034190.1	NA	C05_010949390_010950586	C05	85156
Bo5g034200.1	NA	C05_010954715_010955349	C05	85157
Bo5g034210.1	NA	C05_010965877_010966312	C05	85158
Bo5g034240.1	NA	C05_010996018_010996710	C05	85161	AT1G21326.1
Bo5g034260.1	NA	C05_011009342_011010106	C05	85163	AT1G21340.1
Bo5g034280.1	NA	C05_011024402_011026680	C05	85167	AT1G21360.1
Bo5g034290.1	NA	C05_011030586_011030809	C05	85168
Bo5g034320.1	NA	C05_011045051_011045495	C05	85171
Bo5g034340.1	NA	C05_011069320_011070529	C05	85173	AT1G21430.1
Bo5g034390.1	NA	C05_011107188_011107955	C05	85178
Bo5g034400.1	NA	C05_011108022_011109529	C05	85179
Bo5g034410.1	NA	C05_011109972_011110911	C05	85180	AT5G28700.1
Bo5g034430.1	NA	C05_011116730_011116952	C05	85182
Bo5g034480.1	NA	C05_011159272_011160899	C05	85189
Bo5g034490.1	NA	C05_011164471_011166167	C05	85191	AT2G19540.1
Bo5g034500.1	NA	C05_011174271_011174636	C05	85192
Bo5g034510.1	NA	C05_011177791_011178003	C05	85193
Bo5g034520.1	NA	C05_011185692_011186977	C05	85195	AT5G07090.2
Bo5g034530.1	NA	C05_011189036_011189245	C05	85196
Bo5g034550.1	NA	C05_011219423_011221938	C05	85198
Bo5g034560.1	NA	C05_011224737_011225081	C05	85199
Bo5g034650.1	NA	C05_011291163_011291420	C05	85209
Bo5g034680.1	NA	C05_011319441_011320991	C05	85212
Bo5g034710.1	NA	C05_011343488_011344096	C05	85215
Bo5g034730.1	NA	C05_011351771_011351941	C05	85217
Bo5g034780.1	NA	C05_011387730_011390771	C05	85223	AT1G21750.1
Bo5g034840.1	NA	C05_011412484_011412765	C05	85229
Bo5g034900.1	NA	C05_011494603_011495286	C05	85236
Bo5g034910.1	NA	C05_011500581_011501065	C05	85237
Bo5g034920.1	NA	C05_011501107_011501325	C05	85238
Bo5g034940.1	NA	C05_011513713_011514875	C05	85240
Bo5g034950.1	NA	C05_011517581_011518373	C05	85241
Bo5g034960.1	NA	C05_011518410_011518853	C05	85242
Bo5g035000.1	NA	C05_011551784_011552322	C05	85248
Bo5g035010.1	NA	C05_011559141_011559909	C05	85249
Bo5g035040.1	NA	C05_011583749_011590407	C05	85252	AT1G21970.1
Bo5g035050.1	NA	C05_011595365_011595535	C05	85253
Bo5g035060.1	NA	C05_011595749_011596072	C05	85254
Bo5g035070.1	NA	C05_011596673_011596888	C05	85255
Bo5g035080.1	NA	C05_011612965_011624054	C05	85256	AT1G22015.1
Bo5g035100.1	NA	C05_011631672_011632479	C05	85258
Bo5g035150.1	NA	C05_011674361_011676166	C05	85263
Bo5g035180.1	NA	C05_011699831_011700055	C05	85266
Bo5g035190.1	NA	C05_011707859_011708698	C05	85267	AT1G22110.1
Bo5g035200.1	NA	C05_011712191_011712681	C05	85268
Bo5g035210.1	NA	C05_011713625_011717041	C05	85269
Bo5g035220.1	NA	C05_011717714_011720106	C05	85270
Bo5g035230.1	NA	C05_011727426_011730069	C05	85271
Bo5g035240.1	NA	C05_011735617_011735826	C05	85272
Bo5g035250.1	NA	C05_011738419_011742359	C05	85274	AT1G22130.1
Bo5g035260.1	NA	C05_011756361_011760416	C05	85278	AT1G22150.1
Bo5g035290.1	NA	C05_011803133_011805248	C05	85282	AT1G22380.1
Bo5g036290.1	NA	C05_011816453_011817376	C05	85283
Bo5g036310.1	NA	C05_011838794_011840392	C05	85287	AT1G22360.2
Bo5g036320.1	NA	C05_011841045_011841891	C05	85288	AT5G34838.1
Bo5g036330.1	NA	C05_011848261_011848741	C05	85289
Bo5g036340.1	NA	C05_011849094_011849995	C05	85290
Bo5g036360.1	NA	C05_011871361_011875401	C05	85292
Bo5g036370.1	NA	C05_011877719_011878072	C05	85293
Bo5g037370.1	NA	C05_011894681_011895955	C05	85294	AT2G07520.1
Bo5g037380.1	NA	C05_011896556_011897029	C05	85295
Bo5g037390.1	NA	C05_011929985_011931084	C05	85296
Bo5g037440.1	NA	C05_011969346_011971058	C05	85303	AT1G22240.1
Bo5g037450.1	NA	C05_011975444_011975742	C05	85304
Bo5g037500.1	NA	C05_011994475_011995497	C05	85309
Bo5g037520.1	NA	C05_012021660_012024966	C05	85311
Bo5g038540.1	NA	C05_012046787_012049779	C05	85314	AT1G22460.1
Bo5g038560.1	NA	C05_012063260_012064208	C05	85316	AT1G22480.1
Bo5g038580.1	NA	C05_012079040_012079544	C05	85318
Bo5g038600.1	NA	C05_012103133_012104583	C05	85320
Bo5g038610.1	NA	C05_012112477_012113607	C05	85321	AT1G22500.1
Bo5g038620.1	NA	C05_012115590_012117126	C05	85322
Bo5g038670.1	NA	C05_012191972_012193938	C05	85328	AT4G22910.1
Bo5g038680.1	NA	C05_012195343_012195944	C05	85329
Bo5g038750.1	NA	C05_012271031_012272661	C05	85337
Bo5g038770.1	NA	C05_012280493_012281930	C05	85339	AT1G22670.1
Bo5g038800.1	NA	C05_012335272_012336206	C05	85344
Bo5g038810.1	NA	C05_012338777_012338986	C05	85345
Bo5g038970.1	NA	C05_012426914_012427273	C05	85362
Bo5g038980.1	NA	C05_012435709_012438354	C05	85363
Bo5g038990.1	NA	C05_012443595_012446376	C05	85364
Bo5g039000.1	NA	C05_012448639_012448932	C05	85365
Bo5g039010.1	NA	C05_012461117_012461674	C05	85366
Bo5g039090.1	NA	C05_012528224_012528719	C05	85378	AT1G21600.2
Bo5g039100.1	NA	C05_012529779_012530665	C05	85379
Bo5g039110.1	NA	C05_012531211_012531483	C05	85380
Bo5g039120.1	NA	C05_012531791_012533487	C05	85381
Bo5g039130.1	NA	C05_012539375_012541440	C05	85382
Bo5g039140.1	NA	C05_012573304_012573733	C05	85385
Bo5g039150.1	NA	C05_012581172_012581342	C05	85386
Bo5g039180.1	NA	C05_012603968_012604395	C05	85391
Bo5g039220.1	NA	C05_012622768_012625344	C05	85398
Bo5g039250.1	NA	C05_012641486_012643267	C05	85401
Bo5g039290.1	NA	C05_012695719_012696230	C05	85405
Bo5g039340.1	NA	C05_012768333_012770542	C05	85410	AT1G23210.1
Bo5g039380.1	NA	C05_012799669_012800418	C05	85414
Bo5g039400.1	NA	C05_012802488_012804057	C05	85416
Bo5g039410.1	NA	C05_012805885_012807534	C05	85417
Bo5g039430.1	NA	C05_012814470_012816799	C05	85419	AT1G23320.1
Bo5g039440.1	NA	C05_012824190_012827406	C05	85420	AT1G23320.1
Bo5g039450.1	NA	C05_012828383_012830987	C05	85421
Bo5g039460.1	NA	C05_012833535_012833792	C05	85422	ATMG00830.1
Bo5g039470.1	NA	C05_012847588_012848043	C05	85424
Bo5g039480.1	NA	C05_012850817_012851122	C05	85425
Bo5g039490.1	NA	C05_012868162_012869384	C05	85426
Bo5g039520.1	NA	C05_012899952_012900446	C05	85429
Bo5g039530.1	NA	C05_012907508_012908484	C05	85430	AT1G23380.1
Bo5g039540.1	NA	C05_012913881_012915094	C05	85432
Bo5g039580.1	NA	C05_012958624_012960309	C05	85439	AT1G23420.1
Bo5g039600.1	NA	C05_012979621_012981317	C05	85441
Bo5g039660.1	NA	C05_013004053_013005516	C05	85447	AT1G23500.1
Bo5g039670.1	NA	C05_013016038_013017667	C05	85448
Bo5g039680.1	NA	C05_013023052_013023708	C05	85449
Bo5g039710.1	NA	C05_013044037_013047003	C05	85452	AT1G23540.1
Bo5g039730.1	NA	C05_013049925_013050098	C05	85454
Bo5g039740.1	NA	C05_013052907_013054409	C05	85455
Bo5g039760.1	NA	C05_013098099_013104896	C05	85457	AT1G23720.1
Bo5g039770.1	NA	C05_013106146_013106885	C05	85458	AT5G28700.1
Bo5g039780.1	NA	C05_013107009_013110291	C05	85459
Bo5g039790.1	NA	C05_013132432_013134937	C05	85460	AT1G23720.1
Bo5g039800.1	NA	C05_013152413_013154256	C05	85461	AT1G23730.1
Bo5g039810.1	NA	C05_013157160_013157704	C05	85463	AT1G23750.1
Bo5g039860.1	NA	C05_013189001_013189364	C05	85468
Bo5g039870.1	NA	C05_013200941_013201734	C05	85471
Bo5g039880.1	NA	C05_013211254_013211886	C05	85472
Bo5g039890.1	NA	C05_013220018_013220706	C05	85473
Bo5g039900.1	NA	C05_013221542_013222517	C05	85477
Bo5g040960.1	NA	C05_013296130_013296602	C05	85484
Bo5g040980.1	NA	C05_013307053_013309290	C05	85500	AT3G23280.2
Bo5g040990.1	NA	C05_013310388_013311659	C05	85501
Bo5g041000.1	NA	C05_013313038_013313923	C05	85502
Bo5g041010.1	NA	C05_013314298_013314760	C05	85503
Bo5g041020.1	NA	C05_013340081_013340356	C05	85504
Bo5g041040.1	NA	C05_013344078_013344284	C05	85506
Bo5g041090.1	NA	C05_013362377_013363372	C05	85511	AT1G24110.1
Bo5g041120.1	NA	C05_013373393_013373973	C05	85514
Bo5g041140.1	NA	C05_013383290_013386418	C05	85518
Bo5g041150.1	NA	C05_013414813_013417048	C05	85519
Bo5g041210.1	NA	C05_013460110_013461551	C05	85526
Bo5g041230.1	NA	C05_013487912_013488833	C05	85528
Bo5g041240.1	NA	C05_013493253_013493613	C05	85530
Bo5g041250.1	NA	C05_013506822_013507312	C05	85531
Bo5g041270.1	NA	C05_013524486_013525088	C05	85533
Bo5g041280.1	NA	C05_013536552_013537430	C05	85534
Bo5g041300.1	NA	C05_013539843_013540944	C05	85536	AT2G34280.1
Bo5g041310.1	NA	C05_013546084_013547693	C05	85538
Bo5g041350.1	NA	C05_013580487_013582069	C05	85543
Bo5g041360.1	NA	C05_013585918_013586412	C05	85544
Bo5g041370.1	NA	C05_013592379_013592953	C05	85546
Bo5g041390.1	NA	C05_013634299_013635126	C05	85549
Bo5g041410.1	NA	C05_013650601_013651032	C05	85551
Bo5g041520.1	NA	C05_013785843_013786451	C05	85568
Bo5g041530.1	NA	C05_013786522_013787748	C05	85569
Bo5g041550.1	NA	C05_013797264_013797536	C05	85572
Bo5g041570.1	NA	C05_013819382_013824311	C05	85574	AT4G30990.2
Bo5g041580.1	NA	C05_013828293_013831831	C05	85575	AT4G30990.2
Bo5g041590.1	NA	C05_013832191_013832899	C05	85576
Bo5g041620.1	NA	C05_013852079_013853149	C05	85579
Bo5g041630.1	NA	C05_013882086_013883601	C05	85581
Bo5g041640.1	NA	C05_013885486_013886552	C05	85582
Bo5g041650.1	NA	C05_013894111_013896536	C05	85583
Bo5g041660.1	NA	C05_013902173_013902490	C05	85585
Bo5g042700.1	NA	C05_013946779_013947198	C05	85591
Bo5g042740.1	NA	C05_013972835_013973785	C05	85595	AT1G26610.1
Bo5g042820.1	NA	C05_014004956_014005171	C05	85604
Bo5g042850.1	NA	C05_014034953_014036539	C05	85607	AT1G26390.1
Bo5g042890.1	NA	C05_014063899_014066204	C05	85611	AT1G26320.1
Bo5g042910.1	NA	C05_014083271_014085337	C05	85613	AT3G48000.1
Bo5g042920.1	NA	C05_014093803_014094658	C05	85617
Bo5g042950.1	NA	C05_014123810_014125198	C05	85620
Bo5g042960.1	NA	C05_014126359_014127934	C05	85621
Bo5g042980.1	NA	C05_014135509_014135898	C05	85623	AT1G26140.1
Bo5g043000.1	NA	C05_014150244_014151211	C05	85625
Bo5g043010.1	NA	C05_014157296_014158240	C05	85626
Bo5g043020.1	NA	C05_014184930_014186474	C05	85627
Bo5g043040.1	NA	C05_014197227_014199431	C05	85629
Bo5g043050.1	NA	C05_014219283_014221313	C05	85630
Bo5g043060.1	NA	C05_014225615_014225953	C05	85631
Bo5g043130.1	NA	C05_014298993_014303680	C05	85639	AT5G28700.1
Bo5g043210.1	NA	C05_014352485_014353969	C05	85648
Bo5g043220.1	NA	C05_014372655_014373819	C05	85650	AT3G55310.1
Bo5g043250.1	NA	C05_014397615_014399607	C05	85653
Bo5g043260.1	NA	C05_014400773_014401204	C05	85654
Bo5g043290.1	NA	C05_014430940_014432696	C05	85657
Bo5g043310.1	NA	C05_014455674_014457768	C05	85659
Bo5g043410.1	NA	C05_014560403_014560834	C05	85669
Bo5g043420.1	NA	C05_014575006_014575832	C05	85670
Bo5g043450.1	NA	C05_014599829_014602521	C05	85674	AT1G25270.1
Bo5g043460.1	NA	C05_014608041_014608241	C05	85675
Bo5g043470.1	NA	C05_014616729_014619302	C05	85676
Bo5g043480.1	NA	C05_014628534_014629813	C05	85677
Bo5g043490.1	NA	C05_014630489_014631128	C05	85678
Bo5g043500.1	NA	C05_014634458_014634881	C05	85679
Bo5g043510.1	NA	C05_014634934_014635589	C05	85680
Bo5g043520.1	NA	C05_014640984_014641427	C05	85681
Bo5g043550.1	NA	C05_014683867_014685512	C05	85684
Bo5g043560.1	NA	C05_014697259_014700237	C05	85685
Bo5g043570.1	NA	C05_014700634_014705918	C05	85686
Bo5g043580.1	NA	C05_014716482_014719171	C05	85687
Bo5g043590.1	NA	C05_014730816_014731154	C05	85688
Bo5g043600.1	NA	C05_014747870_014749006	C05	85689	AT1G25240.1
Bo5g043610.1	NA	C05_014764449_014768379	C05	85690
Bo5g043640.1	NA	C05_014790171_014794657	C05	85693	AT1G24706.2
Bo5g043650.1	NA	C05_014802420_014803345	C05	85694
Bo5g043660.1	NA	C05_014823104_014824930	C05	85695	AT4G29050.1
Bo5g043690.1	NA	C05_014842375_014842656	C05	85698
Bo5g043700.1	NA	C05_014863449_014864202	C05	85699
Bo5g043730.1	NA	C05_014873725_014876192	C05	85702	AT1G24570.1
Bo5g043740.1	NA	C05_014892778_014893047	C05	85703
Bo5g043750.1	NA	C05_014903411_014903860	C05	85705
Bo5g043760.1	NA	C05_014915890_014917947	C05	85706	AT1G24570.1
Bo5g043790.1	NA	C05_014939804_014941366	C05	85710	AT1G24540.1
Bo5g043800.1	NA	C05_014947608_014948828	C05	85711
Bo5g043820.1	NA	C05_014958195_014958681	C05	85713
Bo5g043840.1	NA	C05_014981552_014981911	C05	85715
Bo5g043870.1	NA	C05_014989554_014993964	C05	85718
Bo5g043880.1	NA	C05_015002036_015005819	C05	85719
Bo5g043890.1	NA	C05_015009918_015010073	C05	85720
Bo5g043900.1	NA	C05_015016185_015017617	C05	85721
Bo5g043910.1	NA	C05_015024621_015024908	C05	85722
Bo5g043920.1	NA	C05_015032555_015033032	C05	85723
Bo5g043930.1	NA	C05_015041662_015042417	C05	85724
Bo5g044950.1	NA	C05_015049912_015050442	C05	85728
Bo5g044960.1	NA	C05_015051626_015054007	C05	85729
Bo5g044970.1	NA	C05_015065391_015067627	C05	85730	AT1G26680.1
Bo5g044980.1	NA	C05_015069008_015071170	C05	85731
Bo5g045000.1	NA	C05_015085644_015086975	C05	85757	AT1G26700.1
Bo5g045010.1	NA	C05_015096666_015098045	C05	85758	AT1G26700.1
Bo5g045020.1	NA	C05_015102591_015105769	C05	85759
Bo5g045030.1	NA	C05_015110720_015114006	C05	85760	AT1G35350.1
Bo5g045080.1	NA	C05_015124429_015124731	C05	85765
Bo5g045090.1	NA	C05_015128094_015129133	C05	85766
Bo5g045100.1	NA	C05_015132878_015133060	C05	85767
Bo5g045110.1	NA	C05_015145498_015146853	C05	85768	AT1G26780.2
Bo5g045120.1	NA	C05_015180050_015180232	C05	85769
Bo5g045180.1	NA	C05_015235224_015237243	C05	85775
Bo5g045190.1	NA	C05_015243761_015247243	C05	85776	AT1G26870.1
Bo5g045200.1	NA	C05_015274143_015276102	C05	85777
Bo5g045220.1	NA	C05_015280596_015281216	C05	85779
Bo5g045230.1	NA	C05_015284877_015286297	C05	85780
Bo5g045260.1	NA	C05_015304618_015305780	C05	85783
Bo5g045290.1	NA	C05_015342881_015343438	C05	85786
Bo5g045300.1	NA	C05_015355031_015355531	C05	85787	AT3G02470.4
Bo5g046300.1	NA	C05_015407051_015408117	C05	85788
Bo5g047310.1	NA	C05_015427258_015428621	C05	85790	AT1G29090.1
Bo5g048320.1	NA	C05_015455905_015464422	C05	85793
Bo5g048340.1	NA	C05_015480208_015480529	C05	85796
Bo5g048370.1	NA	C05_015522675_015526629	C05	85799	AT1G14580.2
Bo5g048410.1	NA	C05_015545700_015546713	C05	85803
Bo5g048420.1	NA	C05_015550650_015550952	C05	85804
Bo5g048430.1	NA	C05_015560695_015560976	C05	85805
Bo5g048440.1	NA	C05_015569673_015571073	C05	85806	AT1G51420.1
Bo5g048450.1	NA	C05_015571773_015573261	C05	85807	AT1G51410.1
Bo5g048460.1	NA	C05_015580036_015581676	C05	85809	AT1G51380.1
Bo5g048480.1	NA	C05_015624865_015625593	C05	85811
Bo5g048490.1	NA	C05_015626697_015627320	C05	85812
Bo5g048500.1	NA	C05_015631558_015632048	C05	85813
Bo5g048510.1	NA	C05_015640053_015640526	C05	85814
Bo5g048520.1	NA	C05_015658692_015660764	C05	85815
Bo5g048560.1	NA	C05_015702235_015703564	C05	85819	AT1G32100.1
Bo5g048590.1	NA	C05_015767972_015769066	C05	85822
Bo5g048610.1	NA	C05_015794613_015794936	C05	85824
Bo5g048650.1	NA	C05_015810881_015812925	C05	85828
Bo5g048670.1	NA	C05_015847441_015849932	C05	85833
Bo5g048680.1	NA	C05_015881877_015883645	C05	85834
Bo5g048690.1	NA	C05_015903160_015904977	C05	85835
Bo5g048700.1	NA	C05_015923913_015926905	C05	85836
Bo5g048710.1	NA	C05_015927875_015930792	C05	85837
Bo5g048720.1	NA	C05_015934209_015934891	C05	85838
Bo5g048740.1	NA	C05_015974839_015974988	C05	85840
Bo5g048760.1	NA	C05_015992994_015994472	C05	85844	AT2G10980.1
Bo5g048770.1	NA	C05_016006523_016008127	C05	85845
Bo5g048780.1	NA	C05_016009038_016009559	C05	85846
Bo5g048820.1	NA	C05_016059015_016060284	C05	85850
Bo5g048830.1	NA	C05_016066847_016067189	C05	85851
Bo5g048860.1	NA	C05_016098561_016100162	C05	85854	AT5G08790.1
Bo5g048870.1	NA	C05_016162357_016163180	C05	85856
Bo5g048890.1	NA	C05_016186946_016189225	C05	85858
Bo5g048900.1	NA	C05_016200607_016204966	C05	85859
Bo5g048910.1	NA	C05_016216237_016219673	C05	85860
Bo5g048940.1	NA	C05_016250004_016250811	C05	85864
Bo5g048960.1	NA	C05_016255876_016258389	C05	85867
Bo5g048990.1	NA	C05_016306585_016307418	C05	85870	AT1G32361.1
Bo5g049000.1	NA	C05_016309954_016311180	C05	85872
Bo5g049030.1	NA	C05_016324401_016325224	C05	85875
Bo5g049050.1	NA	C05_016351314_016351998	C05	85877	AT5G41010.1
Bo5g049090.1	NA	C05_016371486_016371868	C05	85881
Bo5g049170.1	NA	C05_016485398_016485790	C05	85890
Bo5g049180.1	NA	C05_016487260_016487626	C05	85891
Bo5g049190.1	NA	C05_016488652_016488963	C05	85892
Bo5g049200.1	NA	C05_016494808_016495452	C05	85893
Bo5g049220.1	NA	C05_016506817_016507032	C05	85903
Bo5g049230.1	NA	C05_016527976_016532989	C05	85904
Bo5g049250.1	NA	C05_016563104_016563651	C05	85909
Bo5g049260.1	NA	C05_016577876_016579229	C05	85910
Bo5g049280.1	NA	C05_016606208_016607047	C05	85912
Bo5g049340.1	NA	C05_016723277_016726180	C05	85919
Bo5g049350.1	NA	C05_016727060_016728697	C05	85920
Bo5g049390.1	NA	C05_016801191_016802662	C05	85925
Bo5g049400.1	NA	C05_016802719_016802871	C05	85926
Bo5g049410.1	NA	C05_016803434_016804209	C05	85927
Bo5g049470.1	NA	C05_016865129_016872034	C05	85934	AT1G32950.1
Bo5g049480.1	NA	C05_016873499_016873792	C05	85935
Bo5g049490.1	NA	C05_016879485_016880631	C05	85936
Bo5g049500.1	NA	C05_016881117_016882991	C05	85937
Bo5g049510.1	NA	C05_016884673_016887159	C05	85938
Bo5g050550.1	NA	C05_016906564_016906716	C05	85944
Bo5g050570.1	NA	C05_016915418_016916832	C05	85947	AT1G20180.1
Bo5g050580.1	NA	C05_016918630_016918899	C05	85948	AT1G20190.1
Bo5g050590.1	NA	C05_016925235_016925728	C05	85949	AT1G20190.1
Bo5g050650.1	NA	C05_016955076_016955519	C05	85955
Bo5g050660.1	NA	C05_016958362_016959243	C05	85956
Bo5g050670.1	NA	C05_016962311_016965504	C05	85957	AT4G08596.1
Bo5g050690.1	NA	C05_016981326_016981637	C05	85959
Bo5g050730.1	NA	C05_016993535_016994299	C05	85963
Bo5g050760.1	NA	C05_017031680_017032868	C05	85966
Bo5g050770.1	NA	C05_017033520_017034518	C05	85967
Bo5g050780.1	NA	C05_017034589_017035240	C05	85968
Bo5g051820.1	NA	C05_017055477_017056781	C05	85973	AT1G24420.1
Bo5g051860.1	NA	C05_017095065_017095819	C05	85979
Bo5g051880.1	NA	C05_017104053_017106600	C05	85981
Bo5g051910.1	NA	C05_017135517_017137716	C05	85984	AT1G24260.2
Bo5g052020.1	NA	C05_017205268_017206618	C05	85998
Bo5g052030.1	NA	C05_017211760_017213484	C05	85999
Bo5g052050.1	NA	C05_017248095_017249117	C05	86001	AT4G01975.1
Bo5g052140.1	NA	C05_017321368_017321886	C05	86010	AT1G27620.1
Bo5g052150.1	NA	C05_017329425_017330303	C05	86011	AT1G27620.1
Bo5g052160.1	NA	C05_017335360_017336500	C05	86012
Bo5g052170.1	NA	C05_017336521_017341046	C05	86013
Bo5g052180.1	NA	C05_017345270_017348018	C05	86014
Bo5g052190.1	NA	C05_017354129_017355403	C05	86015	AT1G27670.1
Bo5g052200.1	NA	C05_017367404_017368651	C05	86018
Bo5g052230.1	NA	C05_017391825_017391983	C05	86021
Bo5g052260.1	NA	C05_017433181_017435678	C05	86024
Bo5g052270.1	NA	C05_017441850_017442524	C05	86025
Bo5g052280.1	NA	C05_017443023_017443472	C05	86026
Bo5g052300.1	NA	C05_017457038_017457439	C05	86028
Bo5g052310.1	NA	C05_017464061_017465121	C05	86029	AT1G27740.1
Bo5g052330.1	NA	C05_017471838_017472242	C05	86031
Bo5g052420.1	NA	C05_017538043_017538551	C05	86040
Bo5g052450.1	NA	C05_017586219_017587623	C05	86043	AT2G07520.1
Bo5g053450.1	NA	C05_017593754_017596403	C05	86044	AT1G28130.1
Bo5g053460.1	NA	C05_017604291_017605202	C05	86045
Bo5g053470.1	NA	C05_017630025_017630207	C05	86046
Bo5g053480.1	NA	C05_017636569_017637132	C05	86047
Bo5g053510.1	NA	C05_017671158_017673000	C05	86050	AT5G54810.1
Bo5g053520.1	NA	C05_017676106_017676481	C05	86051
Bo5g053530.1	NA	C05_017677568_017679955	C05	86052
Bo5g054530.1	NA	C05_017699167_017699604	C05	86053
Bo5g054550.1	NA	C05_017718818_017719546	C05	86056	AT1G28160.1
Bo5g054570.1	NA	C05_017729833_017730968	C05	86058
Bo5g054600.1	NA	C05_017776013_017776563	C05	86062
Bo5g054610.1	NA	C05_017780128_017780644	C05	86063
Bo5g054620.1	NA	C05_017781638_017782380	C05	86064
Bo5g054630.1	NA	C05_017784051_017785850	C05	86065
Bo5g054640.1	NA	C05_017790721_017791020	C05	86066	AT1G28230.1
Bo5g054650.1	NA	C05_017795840_017796654	C05	86067
Bo5g054670.1	NA	C05_017807062_017809684	C05	86069
Bo5g054700.1	NA	C05_017828144_017828818	C05	86072
Bo5g054710.1	NA	C05_017841784_017842119	C05	86073	AT1G28270.1
Bo5g054720.1	NA	C05_017853554_017854405	C05	86075
Bo5g055730.1	NA	C05_017863312_017866789	C05	86077	AT1G28300.1
Bo5g055740.1	NA	C05_017871480_017871884	C05	86078
Bo5g055760.1	NA	C05_017886418_017886850	C05	86080
Bo5g055790.1	NA	C05_017938888_017939572	C05	86083
Bo5g055810.1	NA	C05_017971115_017971672	C05	86086
Bo5g055820.1	NA	C05_017979745_017980907	C05	86087
Bo5g055830.1	NA	C05_017987423_017988933	C05	86088
Bo5g055840.1	NA	C05_018025081_018025629	C05	86089	AT1G28360.1
Bo5g055850.1	NA	C05_018057598_018058083	C05	86090
Bo5g055870.1	NA	C05_018069353_018069631	C05	86092
Bo5g055880.1	NA	C05_018073281_018073694	C05	86093
Bo5g055900.1	NA	C05_018106316_018109060	C05	86095	AT5G65780.2
Bo5g055920.1	NA	C05_018120282_018120815	C05	86097
Bo5g055930.1	NA	C05_018133276_018134312	C05	86098
Bo5g055950.1	NA	C05_018145747_018146484	C05	86100
Bo5g056000.1	NA	C05_018190489_018191127	C05	86106
Bo5g056020.1	NA	C05_018205826_018208007	C05	86108
Bo5g057020.1	NA	C05_018213539_018214643	C05	86110
Bo5g057060.1	NA	C05_018241650_018242385	C05	86114	AT1G28550.1
Bo5g057080.1	NA	C05_018245934_018246629	C05	86117	AT3G23680.1
Bo5g057090.1	NA	C05_018249719_018252148	C05	86118
Bo5g057130.1	NA	C05_018269984_018271284	C05	86122
Bo5g057140.1	NA	C05_018276557_018277735	C05	86123
Bo5g057150.1	NA	C05_018278475_018279422	C05	86125
Bo5g057160.1	NA	C05_018292700_018292972	C05	86126
Bo5g057170.1	NA	C05_018304415_018305801	C05	86127	AT5G19100.1
Bo5g057180.1	NA	C05_018325986_018331022	C05	86128
Bo5g057200.1	NA	C05_018340300_018340792	C05	86130
Bo5g057210.1	NA	C05_018346468_018346908	C05	86131	AT1G28815.1
Bo5g057220.1	NA	C05_018369652_018370874	C05	86132
Bo5g057240.1	NA	C05_018380835_018382229	C05	86134
Bo5g057250.1	NA	C05_018382980_018384051	C05	86135
Bo5g057260.1	NA	C05_018384086_018384574	C05	86136
Bo5g057270.1	NA	C05_018385876_018386850	C05	86137
Bo5g057280.1	NA	C05_018388110_018388703	C05	86138
Bo5g057290.1	NA	C05_018391362_018391940	C05	86139
Bo5g057310.1	NA	C05_018405621_018408772	C05	86141
Bo5g057340.1	NA	C05_018449582_018450626	C05	86144
Bo5g057350.1	NA	C05_018452773_018453363	C05	86145	AT1G29060.1
Bo5g057370.1	NA	C05_018456631_018457847	C05	86147	AT1G29080.1
Bo5g057390.1	NA	C05_018472704_018473377	C05	86149
Bo5g057400.1	NA	C05_018475564_018476161	C05	86150
Bo5g057410.1	NA	C05_018479490_018479816	C05	86151
Bo5g057420.1	NA	C05_018484798_018485163	C05	86152
Bo5g057430.1	NA	C05_018488593_018489054	C05	86153
Bo5g058470.1	NA	C05_018571408_018572677	C05	86161
Bo5g058480.1	NA	C05_018575138_018576415	C05	86162
Bo5g058490.1	NA	C05_018577624_018578604	C05	86163
Bo5g058560.1	NA	C05_018605252_018606562	C05	86170
Bo5g058570.1	NA	C05_018612842_018615163	C05	86171
Bo5g058600.1	NA	C05_018636568_018638423	C05	86174
Bo5g058610.1	NA	C05_018644755_018646038	C05	86175
Bo5g058650.1	NA	C05_018671653_018676413	C05	86179
Bo5g059720.1	NA	C05_018776645_018776854	C05	86191
Bo5g059750.1	NA	C05_018801502_018802203	C05	86194
Bo5g059760.1	NA	C05_018802683_018803150	C05	86195
Bo5g059820.1	NA	C05_018840100_018841713	C05	86202
Bo5g059840.1	NA	C05_018853671_018855147	C05	86204
Bo5g059850.1	NA	C05_018855840_018860387	C05	86205
Bo5g059870.1	NA	C05_018867679_018868404	C05	86207
Bo5g059880.1	NA	C05_018868791_018870116	C05	86208
Bo5g060880.1	NA	C05_018874755_018876006	C05	86210
Bo5g060890.1	NA	C05_018877301_018878398	C05	86215
Bo5g060900.1	NA	C05_018883396_018886142	C05	86216
Bo5g060910.1	NA	C05_018910778_018911476	C05	86217
Bo5g060930.1	NA	C05_018963947_018964964	C05	86219	AT1G29680.1
Bo5g060940.1	NA	C05_018965379_018971006	C05	86220	AT1G29720.1
Bo5g060960.1	NA	C05_018987710_018988216	C05	86222
Bo5g060990.1	NA	C05_019000500_019001345	C05	86225	AT1G29770.1
Bo5g061040.1	NA	C05_019025215_019026386	C05	86230
Bo5g061050.1	NA	C05_019036973_019038099	C05	86231	AT1G29860.1
Bo5g061070.1	NA	C05_019042936_019044298	C05	86233
Bo5g061080.1	NA	C05_019044579_019046316	C05	86234
Bo5g061090.1	NA	C05_019048358_019048985	C05	86235
Bo5g061120.1	NA	C05_019079061_019079645	C05	86239
Bo5g061170.1	NA	C05_019105455_019106318	C05	86244
Bo5g062190.1	NA	C05_019129220_019129608	C05	86256
Bo5g062200.1	NA	C05_019153334_019154977	C05	86257
Bo5g062210.1	NA	C05_019162784_019165888	C05	86258
Bo5g062220.1	NA	C05_019166508_019168934	C05	86259
Bo5g062240.1	NA	C05_019189234_019190904	C05	86261	AT3G51820.1
Bo5g062260.1	NA	C05_019199452_019200461	C05	86263
Bo5g062280.1	NA	C05_019208243_019209505	C05	86265	AT1G30050.1
Bo5g062300.1	NA	C05_019244225_019246159	C05	86267
Bo5g062310.1	NA	C05_019259497_019260798	C05	86268	AT1G30080.1
Bo5g062320.1	NA	C05_019317360_019319098	C05	86269
Bo5g062330.1	NA	C05_019359322_019360839	C05	86270
Bo5g062350.1	NA	C05_019388022_019388606	C05	86273
Bo5g062370.1	NA	C05_019416178_019417798	C05	86275
Bo5g062390.1	NA	C05_019423764_019427578	C05	86277
Bo5g062400.1	NA	C05_019431227_019436395	C05	86278
Bo5g062440.1	NA	C05_019486516_019487339	C05	86282
Bo5g062460.1	NA	C05_019494629_019495361	C05	86284
Bo5g062470.1	NA	C05_019501496_019502428	C05	86285
Bo5g062490.1	NA	C05_019510909_019511148	C05	86287
Bo5g062500.1	NA	C05_019519377_019520803	C05	86288
Bo5g062510.1	NA	C05_019534951_019536127	C05	86289	AT1G30170.1
Bo5g062540.1	NA	C05_019571686_019572711	C05	86292
Bo5g062560.1	NA	C05_019583170_019583807	C05	86294
Bo5g062610.1	NA	C05_019612014_019613312	C05	86299	AT1G30230.2
Bo5g062630.1	NA	C05_019621507_019622105	C05	86301
Bo5g062650.1	NA	C05_019647927_019648916	C05	86303
Bo5g062660.1	NA	C05_019657775_019657984	C05	86304
Bo5g062680.1	NA	C05_019690495_019691120	C05	86306
Bo5g062690.1	NA	C05_019702567_019704102	C05	86307
Bo5g062740.1	NA	C05_019806315_019806590	C05	86312
Bo5g062760.1	NA	C05_019820691_019822560	C05	86314	AT1G30300.1
Bo5g062800.1	NA	C05_019865008_019865644	C05	86318
Bo5g062830.1	NA	C05_019882907_019886132	C05	86322
Bo5g062840.1	NA	C05_019897135_019897956	C05	86323	AT3G09840.1
Bo5g062850.1	NA	C05_019899733_019903203	C05	86324	AT5G28076.1
Bo5g062860.1	NA	C05_019975846_019976154	C05	86326
Bo5g062870.1	NA	C05_019996011_019996286	C05	86327
Bo5g062920.1	NA	C05_020075528_020076172	C05	86332
Bo5g062940.1	NA	C05_020097052_020099510	C05	86335
Bo5g062950.1	NA	C05_020100537_020102215	C05	86336
Bo5g062970.1	NA	C05_020113191_020113952	C05	86338
Bo5g062980.1	NA	C05_020115076_020122185	C05	86339	AT4G21380.1
Bo5g063000.1	NA	C05_020137611_020138583	C05	86345
Bo5g063010.1	NA	C05_020141613_020145001	C05	86346
Bo5g063020.1	NA	C05_020145599_020147699	C05	86348
Bo5g063140.1	NA	C05_020187944_020190771	C05	86360	AT1G42690.1
Bo5g063150.1	NA	C05_020190795_020191034	C05	86361
Bo5g063160.1	NA	C05_020198229_020199319	C05	86362
Bo5g063170.1	NA	C05_020199980_020200739	C05	86363
Bo5g063230.1	NA	C05_020261341_020264957	C05	86369	AT1G42690.1
Bo5g063270.1	NA	C05_020291269_020291511	C05	86373
Bo5g063280.1	NA	C05_020298221_020300534	C05	86374	AT1G30650.1
Bo5g064280.1	NA	C05_020316332_020316793	C05	86375
Bo5g064310.1	NA	C05_020333992_020335801	C05	86378	AT1G30700.1
Bo5g064320.1	NA	C05_020340586_020341212	C05	86379
Bo5g064380.1	NA	C05_020379877_020380968	C05	86386
Bo5g064390.1	NA	C05_020400404_020400832	C05	86387
Bo5g064410.1	NA	C05_020412631_020413954	C05	86391
Bo5g064430.1	NA	C05_020450806_020451418	C05	86393
Bo5g064440.1	NA	C05_020463950_020465085	C05	86395
Bo5g064460.1	NA	C05_020547379_020548288	C05	86397
Bo5g064470.1	NA	C05_020589178_020593300	C05	86399
Bo5g064480.1	NA	C05_020594320_020595282	C05	86400	AT1G30840.2
Bo5g064500.1	NA	C05_020629913_020631496	C05	86405	AT1G30840.2
Bo5g064510.1	NA	C05_020637507_020643790	C05	86406
Bo5g065510.1	NA	C05_020648202_020649483	C05	86407
Bo5g065520.1	NA	C05_020655709_020657271	C05	86408
Bo5g065530.1	NA	C05_020703661_020704244	C05	86409
Bo5g065540.1	NA	C05_020715817_020717882	C05	86411
Bo5g065550.1	NA	C05_020724650_020725549	C05	86412	AT1G30850.1
Bo5g065570.1	NA	C05_020742613_020744518	C05	86416
Bo5g065620.1	NA	C05_020794957_020795722	C05	86421
Bo5g065650.1	NA	C05_020812477_020813672	C05	86424	AT1G31040.1
Bo5g065660.1	NA	C05_020837919_020838418	C05	86425
Bo5g065670.1	NA	C05_020845950_020847437	C05	86426
Bo5g065710.1	NA	C05_020886605_020887827	C05	86430
Bo5g065720.1	NA	C05_020900368_020900663	C05	86431
Bo5g065740.1	NA	C05_020906122_020906438	C05	86433
Bo5g065750.1	NA	C05_020907976_020909828	C05	86434	AT1G31140.2
Bo5g065760.1	NA	C05_020943263_020943645	C05	86435
Bo5g065810.1	NA	C05_020960850_020961290	C05	86440	AT1G31220.1
Bo5g065850.1	NA	C05_020974929_020975752	C05	86444
Bo5g065860.1	NA	C05_020982128_020984272	C05	86445	AT1G31260.1
Bo5g065890.1	NA	C05_021062287_021065314	C05	86449
Bo5g065900.1	NA	C05_021066316_021067105	C05	86450
Bo5g065910.1	NA	C05_021076453_021076647	C05	86451
Bo5g065940.1	NA	C05_021119967_021120872	C05	86454
Bo5g066970.1	NA	C05_021199385_021200217	C05	86458
Bo5g066980.1	NA	C05_021205038_021205604	C05	86459
Bo5g066990.1	NA	C05_021214260_021214571	C05	86460	AT5G65520.1
Bo5g067000.1	NA	C05_021230544_021231198	C05	86461
Bo5g067020.1	NA	C05_021257849_021259183	C05	86463	AT1G31450.1
Bo5g067030.1	NA	C05_021264124_021264878	C05	86464
Bo5g067070.1	NA	C05_021323658_021325411	C05	86468
Bo5g067080.1	NA	C05_021332303_021332903	C05	86469
Bo5g067100.1	NA	C05_021352576_021353588	C05	86471
Bo5g068120.1	NA	C05_021401569_021405943	C05	86474	AT1G31740.1
Bo5g068140.1	NA	C05_021477569_021477763	C05	86476
Bo5g068170.1	NA	C05_021526375_021526952	C05	86479
Bo5g068190.1	NA	C05_021538216_021538705	C05	86481
Bo5g068230.1	NA	C05_021560269_021561608	C05	86485	AT1G31820.1
Bo5g068260.1	NA	C05_021580993_021581202	C05	86488
Bo5g068270.1	NA	C05_021600112_021600456	C05	86489	AT2G30290.2
Bo5g068280.1	NA	C05_021608727_021609433	C05	86490
Bo5g068290.1	NA	C05_021641923_021644332	C05	86491
Bo5g068300.1	NA	C05_021645694_021646047	C05	86492
Bo5g068310.1	NA	C05_021649070_021649654	C05	86493
Bo5g069310.1	NA	C05_021651801_021652283	C05	86494
Bo5g069320.1	NA	C05_021675402_021677696	C05	86495
Bo5g069350.1	NA	C05_021721590_021721880	C05	86498
Bo5g069360.1	NA	C05_021740749_021741030	C05	86499
Bo5g069370.1	NA	C05_021760097_021763009	C05	86500
Bo5g069380.1	NA	C05_021826543_021827448	C05	86501
Bo5g069390.1	NA	C05_021845477_021846066	C05	86505
Bo5g069400.1	NA	C05_021846698_021853144	C05	86506
Bo5g069410.1	NA	C05_021858260_021858784	C05	86507
Bo5g069420.1	NA	C05_021858833_021859051	C05	86509
Bo5g069430.1	NA	C05_021923304_021924070	C05	86511
Bo5g069440.1	NA	C05_021924952_021925559	C05	86512
Bo5g069450.1	NA	C05_021933063_021934028	C05	86513	AT1G36060.1
Bo5g069460.1	NA	C05_021943650_021944420	C05	86518
Bo5g069470.1	NA	C05_021944958_021945653	C05	86519
Bo5g069490.1	NA	C05_022004592_022009185	C05	86521
Bo5g069500.1	NA	C05_022019455_022020854	C05	86522
Bo5g069510.1	NA	C05_022030918_022031780	C05	86523
Bo5g069520.1	NA	C05_022060265_022060851	C05	86524
Bo5g069530.1	NA	C05_022061135_022062087	C05	86525
Bo5g069540.1	NA	C05_022065948_022069100	C05	86526
Bo5g069550.1	NA	C05_022091019_022093806	C05	86530
Bo5g069560.1	NA	C05_022136859_022139066	C05	86532
Bo5g069570.1	NA	C05_022147929_022149091	C05	86533
Bo5g069580.1	NA	C05_022161440_022162865	C05	86534
Bo5g069590.1	NA	C05_022192993_022194432	C05	86535
Bo5g069600.1	NA	C05_022194677_022195886	C05	86536
Bo5g069610.1	NA	C05_022221890_022229885	C05	86538
Bo5g070630.1	NA	C05_022336104_022339927	C05	86543
Bo5g070640.1	NA	C05_022364342_022364999	C05	86544
Bo5g070660.1	NA	C05_022378354_022379586	C05	86546
Bo5g070670.1	NA	C05_022387280_022388123	C05	86547	AT3G07670.1
Bo5g070680.1	NA	C05_022389786_022390079	C05	86548
Bo5g070690.1	NA	C05_022410791_022412609	C05	86549
Bo5g070700.1	NA	C05_022466831_022468202	C05	86550
Bo5g070710.1	NA	C05_022469089_022469295	C05	86551
Bo5g070720.1	NA	C05_022489680_022490021	C05	86552
Bo5g070730.1	NA	C05_022527648_022528571	C05	86553
Bo5g070740.1	NA	C05_022546102_022548018	C05	86554
Bo5g070750.1	NA	C05_022554661_022557258	C05	86555
Bo5g070790.1	NA	C05_022585312_022586514	C05	86559
Bo5g070800.1	NA	C05_022598094_022600015	C05	86560
Bo5g070820.1	NA	C05_022640394_022641944	C05	86562
Bo5g070830.1	NA	C05_022654843_022656230	C05	86563
Bo5g070840.1	NA	C05_022656291_022657739	C05	86564
Bo5g070850.1	NA	C05_022673337_022675030	C05	86565
Bo5g070860.1	NA	C05_022716063_022717616	C05	86566	AT2G04260.1
Bo5g070890.1	NA	C05_022802248_022802607	C05	86569
Bo5g070900.1	NA	C05_022804947_022810474	C05	86570
Bo5g070920.1	NA	C05_022863477_022864743	C05	86572
Bo5g070940.1	NA	C05_022890836_022891213	C05	86576
Bo5g070950.1	NA	C05_022903101_022906288	C05	86577
Bo5g070960.1	NA	C05_022929049_022929312	C05	86578
Bo5g070970.1	NA	C05_022932362_022936731	C05	86579
Bo5g070980.1	NA	C05_022952806_022953630	C05	86580
Bo5g071010.1	NA	C05_022989174_022991183	C05	86583	AT1G04200.1
Bo5g071020.1	NA	C05_022996772_022997707	C05	86584
Bo5g071040.1	NA	C05_023074121_023076902	C05	86586
Bo5g071050.1	NA	C05_023080647_023081701	C05	86587
Bo5g071070.1	NA	C05_023096104_023099660	C05	86589
Bo5g071080.1	NA	C05_023130358_023132046	C05	86590
Bo5g071090.1	NA	C05_023137634_023138020	C05	86591
Bo5g071100.1	NA	C05_023144943_023146390	C05	86592
Bo5g071110.1	NA	C05_023146643_023147275	C05	86593
Bo5g071130.1	NA	C05_023155181_023157912	C05	86595
Bo5g071150.1	NA	C05_023162126_023162452	C05	86599
Bo5g071160.1	NA	C05_023172291_023172458	C05	86600
Bo5g071180.1	NA	C05_023220382_023236006	C05	86602	AT2G19050.1
Bo5g071190.1	NA	C05_023237777_023244838	C05	86603
Bo5g071210.1	NA	C05_023275108_023275818	C05	86605
Bo5g071220.1	NA	C05_023279053_023279655	C05	86606
Bo5g071230.1	NA	C05_023279722_023281306	C05	86607
Bo5g071240.1	NA	C05_023323991_023325530	C05	86611	AT1G47980.1
Bo5g071280.1	NA	C05_023372279_023373487	C05	86615
Bo5g071310.1	NA	C05_023424058_023427484	C05	86618
Bo5g071320.1	NA	C05_023442812_023442961	C05	86619
Bo5g071330.1	NA	C05_023443499_023443899	C05	86620
Bo5g071350.1	NA	C05_023458746_023459342	C05	86622
Bo5g072360.1	NA	C05_023472541_023476159	C05	86624
Bo5g072370.1	NA	C05_023480721_023481017	C05	86625
Bo5g072380.1	NA	C05_023494525_023496580	C05	86626	AT1G47990.1
Bo5g072390.1	NA	C05_023517585_023517881	C05	86627
Bo5g072400.1	NA	C05_023527026_023527559	C05	86628	AT1G48020.1
Bo5g072410.1	NA	C05_023530817_023533499	C05	86629
Bo5g072420.1	NA	C05_023534157_023534632	C05	86630
Bo5g072440.1	NA	C05_023542234_023542659	C05	86632
Bo5g072450.1	NA	C05_023544326_023544828	C05	86633
Bo5g072470.1	NA	C05_023570317_023572098	C05	86635
Bo5g072480.1	NA	C05_023597551_023598387	C05	86636	AT3G20230.1
Bo5g072490.1	NA	C05_023602342_023603269	C05	86637
Bo5g072500.1	NA	C05_023609759_023610712	C05	86638
Bo5g072520.1	NA	C05_023625614_023627443	C05	86640
Bo5g072570.1	NA	C05_023736328_023737268	C05	86655
Bo5g072580.1	NA	C05_023759530_023760085	C05	86656
Bo5g072600.1	NA	C05_023849173_023849496	C05	86658
Bo5g072630.1	NA	C05_023865061_023865870	C05	86661
Bo5g072640.1	NA	C05_023869417_023871821	C05	86662
Bo5g072660.1	NA	C05_023905422_023906191	C05	86664
Bo5g072670.1	NA	C05_023929591_023930111	C05	86665
Bo5g072680.1	NA	C05_023931575_023931826	C05	86666
Bo5g072690.1	NA	C05_023942855_023943825	C05	86667
Bo5g072700.1	NA	C05_023952722_023953397	C05	86668	AT1G48470.1
Bo5g072710.1	NA	C05_023963390_023965067	C05	86669
Bo5g072740.1	NA	C05_023980480_023982890	C05	86673
Bo5g072760.1	NA	C05_023988634_023989368	C05	86675
Bo5g072770.1	NA	C05_023994006_023996006	C05	86676	AT2G11630.1
Bo5g072780.1	NA	C05_024023322_024024632	C05	86677	AT1G48630.1
Bo5g072790.1	NA	C05_024036539_024039059	C05	86678
Bo5g072800.1	NA	C05_024059429_024061371	C05	86679
Bo5g072810.1	NA	C05_024090795_024092458	C05	86680
Bo5g072830.1	NA	C05_024190217_024193381	C05	86683
Bo5g072840.1	NA	C05_024203750_024204136	C05	86684
Bo5g072850.1	NA	C05_024204143_024206386	C05	86685
Bo5g072860.1	NA	C05_024233318_024233996	C05	86686
Bo5g072870.1	NA	C05_024258286_024259544	C05	86687
Bo5g072880.1	NA	C05_024277207_024279240	C05	86688
Bo5g072890.1	NA	C05_024301412_024303189	C05	86689
Bo5g072910.1	NA	C05_024353957_024354301	C05	86693
Bo5g072930.1	NA	C05_024371341_024374406	C05	86696	AT1G48930.1
Bo5g072940.1	NA	C05_024388903_024390725	C05	86697
Bo5g072970.1	NA	C05_024453592_024453744	C05	86703
Bo5g072980.1	NA	C05_024458045_024458899	C05	86704
Bo5g072990.1	NA	C05_024504041_024504665	C05	86705
Bo5g073000.1	NA	C05_024505612_024506421	C05	86706
Bo5g073020.1	NA	C05_024576848_024581179	C05	86708
Bo5g073030.1	NA	C05_024586862_024587059	C05	86709
Bo5g073040.1	NA	C05_024595716_024597184	C05	86710
Bo5g074060.1	NA	C05_024615756_024616111	C05	86713	AT1G49310.1
Bo5g074070.1	NA	C05_024647260_024647826	C05	86714
Bo5g074080.1	NA	C05_024652925_024654645	C05	86715
Bo5g074090.1	NA	C05_024709353_024710468	C05	86716
Bo5g074110.1	NA	C05_024731250_024731682	C05	86718
Bo5g074120.1	NA	C05_024739099_024739620	C05	86719
Bo5g075120.1	NA	C05_024742357_024742895	C05	86720
Bo5g075150.1	NA	C05_024768694_024769806	C05	86724
Bo5g075160.1	NA	C05_024772606_024772812	C05	86725
Bo5g075170.1	NA	C05_024782590_024782898	C05	86726
Bo5g075190.1	NA	C05_024836651_024838503	C05	86731
Bo5g075210.1	NA	C05_024860278_024861150	C05	86733
Bo5g075220.1	NA	C05_024861966_024862964	C05	86734	AT3G15310.1
Bo5g076240.1	NA	C05_024928029_024928970	C05	86740
Bo5g076270.1	NA	C05_025044222_025045743	C05	86744
Bo5g076280.1	NA	C05_025050553_025050957	C05	86745
Bo5g076290.1	NA	C05_025052143_025053511	C05	86746
Bo5g076320.1	NA	C05_025079725_025080258	C05	86749
Bo5g076330.1	NA	C05_025080855_025082921	C05	86750
Bo5g076340.1	NA	C05_025085387_025086940	C05	86751
Bo5g076380.1	NA	C05_025120110_025121628	C05	86755
Bo5g076390.1	NA	C05_025127782_025128113	C05	86756
Bo5g076400.1	NA	C05_025138588_025138800	C05	86757
Bo5g076420.1	NA	C05_025162562_025163315	C05	86760	AT4G36250.1
Bo5g076430.1	NA	C05_025201309_025201470	C05	86761
Bo5g076440.1	NA	C05_025211787_025213000	C05	86762
Bo5g076450.1	NA	C05_025213181_025213617	C05	86763
Bo5g076460.1	NA	C05_025218878_025220766	C05	86764	AT1G49770.1
Bo5g076470.1	NA	C05_025255079_025255336	C05	86765
Bo5g076480.1	NA	C05_025273143_025273346	C05	86771
Bo5g076490.1	NA	C05_025287725_025288466	C05	86772
Bo5g076520.1	NA	C05_025312245_025312454	C05	86776
Bo5g077540.1	NA	C05_025393275_025393859	C05	86782
Bo5g077550.1	NA	C05_025397694_025399276	C05	86783	AT1G49970.1
Bo5g077560.1	NA	C05_025400353_025402237	C05	86784
Bo5g077570.1	NA	C05_025408579_025413161	C05	86785
Bo5g077600.1	NA	C05_025444830_025445950	C05	86788
Bo5g077610.1	NA	C05_025453478_025454227	C05	86789
Bo5g077620.1	NA	C05_025454942_025456199	C05	86790	AT3G01300.1
Bo5g077630.1	NA	C05_025456380_025456747	C05	86791	AT4G27680.1
Bo5g077640.1	NA	C05_025484948_025485451	C05	86792
Bo5g078670.1	NA	C05_025550860_025554952	C05	86796	AT1G50240.2
Bo5g078680.1	NA	C05_025556901_025559093	C05	86797	AT1G50310.1
Bo5g078700.1	NA	C05_025593285_025595525	C05	86802
Bo5g078710.1	NA	C05_025598383_025598730	C05	86803
Bo5g078720.1	NA	C05_025623182_025624374	C05	86804
Bo5g078730.1	NA	C05_025638532_025639847	C05	86805
Bo5g078760.1	NA	C05_025663100_025663906	C05	86808	AT1G50420.1
Bo5g078780.1	NA	C05_025672267_025672443	C05	86810
Bo5g078810.1	NA	C05_025810679_025811393	C05	86813
Bo5g078820.1	NA	C05_025811890_025814188	C05	86814	AT1G60080.1
Bo5g078830.1	NA	C05_025829908_025830421	C05	86815
Bo5g079850.1	NA	C05_025870477_025871177	C05	86823
Bo5g079860.1	NA	C05_025877462_025877778	C05	86824
Bo5g079870.1	NA	C05_025883920_025888573	C05	86825
Bo5g079890.1	NA	C05_025908771_025909238	C05	86829
Bo5g079910.1	NA	C05_025930797_025930997	C05	86831
Bo5g079970.1	NA	C05_026015419_026015834	C05	86837
Bo5g079980.1	NA	C05_026034985_026037984	C05	86838	AT5G27010.1
Bo5g080010.1	NA	C05_026051536_026051709	C05	86841
Bo5g080020.1	NA	C05_026065376_026067767	C05	86842	AT1G50610.1
Bo5g080040.1	NA	C05_026113268_026115462	C05	86844
Bo5g080060.1	NA	C05_026143201_026144854	C05	86851
Bo5g080070.1	NA	C05_026149257_026150294	C05	86852
Bo5g080080.1	NA	C05_026172417_026173350	C05	86855	AT3G33151.1
Bo5g080090.1	NA	C05_026174392_026177281	C05	86856	AT1G47600.1
Bo5g080100.1	NA	C05_026183715_026184602	C05	86857
Bo5g080110.1	NA	C05_026209021_026209689	C05	86858
Bo5g080120.1	NA	C05_026213522_026215253	C05	86859
Bo5g080140.1	NA	C05_026233798_026238836	C05	86861
Bo5g080150.1	NA	C05_026291863_026294340	C05	86865
Bo5g080160.1	NA	C05_026295166_026297416	C05	86866
Bo5g080170.1	NA	C05_026303599_026305308	C05	86867
Bo5g080180.1	NA	C05_026316430_026320930	C05	86868	AT1G47600.1
Bo5g080200.1	NA	C05_026374242_026377422	C05	86870
Bo5g080220.1	NA	C05_026402449_026403054	C05	86873
Bo5g080230.1	NA	C05_026411693_026412187	C05	86874
Bo5g080250.1	NA	C05_026450627_026453165	C05	86884
Bo5g081250.1	NA	C05_026454148_026457789	C05	86885
Bo5g081260.1	NA	C05_026461499_026461997	C05	86886
Bo5g081270.1	NA	C05_026464004_026465050	C05	86887	AT1G50680.1
Bo5g081290.1	NA	C05_026501437_026501922	C05	86890
Bo5g081300.1	NA	C05_026502270_026503425	C05	86891
Bo5g081310.1	NA	C05_026523350_026526404	C05	86892	AT1G51190.1
Bo5g081320.1	NA	C05_026535153_026536866	C05	86893
Bo5g081350.1	NA	C05_026580753_026582055	C05	86898
Bo5g081360.1	NA	C05_026588263_026588721	C05	86900	AT1G51220.1
Bo5g082360.1	NA	C05_026601920_026602647	C05	86901	AT1G51220.1
Bo5g082370.1	NA	C05_026606377_026607473	C05	86902
Bo5g082400.1	NA	C05_026633295_026633776	C05	86905
Bo5g082410.1	NA	C05_026635016_026636069	C05	86906
Bo5g082420.1	NA	C05_026636543_026637033	C05	86908
Bo5g082440.1	NA	C05_026651986_026653174	C05	86910
Bo5g082450.1	NA	C05_026658126_026658506	C05	86911
Bo5g082460.1	NA	C05_026687522_026688025	C05	86912
Bo5g082470.1	NA	C05_026688227_026690524	C05	86913
Bo5g082480.1	NA	C05_026693475_026695338	C05	86914
Bo5g082490.1	NA	C05_026713133_026714677	C05	86915
Bo5g082500.1	NA	C05_026714774_026717162	C05	86916
Bo5g082510.1	NA	C05_026720149_026722698	C05	86917
Bo5g082520.1	NA	C05_026729346_026729981	C05	86918
Bo5g082530.1	NA	C05_026735281_026735705	C05	86919
Bo5g082540.1	NA	C05_026736312_026739401	C05	86920
Bo5g082550.1	NA	C05_026744357_026746722	C05	86921
Bo5g082560.1	NA	C05_026747675_026748831	C05	86922
Bo5g082570.1	NA	C05_026749670_026751208	C05	86923
Bo5g082580.1	NA	C05_026754568_026754964	C05	86924
Bo5g082590.1	NA	C05_026764318_026764521	C05	86925	AT3G61360.1
Bo5g082620.1	NA	C05_026797301_026797546	C05	86928
Bo5g082640.1	NA	C05_026819262_026819882	C05	86930
Bo5g082670.1	NA	C05_026836496_026836810	C05	86933
Bo5g082680.1	NA	C05_026839262_026839646	C05	86934	AT5G35940.1
Bo5g082690.1	NA	C05_026844888_026845436	C05	86935
Bo5g082700.1	NA	C05_026849505_026852663	C05	86936	AT3G31980.1
Bo5g082720.1	NA	C05_026889903_026890184	C05	86941
Bo5g082740.1	NA	C05_026901349_026903350	C05	86943
Bo5g082750.1	NA	C05_026917139_026917451	C05	86944
Bo5g083750.1	NA	C05_026925310_026926205	C05	86945
Bo5g083770.1	NA	C05_026951845_026953666	C05	86949
Bo5g083790.1	NA	C05_026979596_026981803	C05	86951
Bo5g083800.1	NA	C05_027026771_027028184	C05	86952
Bo5g083810.1	NA	C05_027030368_027031335	C05	86953
Bo5g083820.1	NA	C05_027053331_027053753	C05	86954
Bo5g083830.1	NA	C05_027053877_027054224	C05	86955
Bo5g083840.1	NA	C05_027055304_027059313	C05	86956
Bo5g083850.1	NA	C05_027063297_027066539	C05	86957
Bo5g083860.1	NA	C05_027078305_027079780	C05	86958
Bo5g083880.1	NA	C05_027092383_027092887	C05	86961
Bo5g083890.1	NA	C05_027100463_027100924	C05	86962
Bo5g083910.1	NA	C05_027129074_027129429	C05	86964
Bo5g083920.1	NA	C05_027131486_027132292	C05	86965
Bo5g083930.1	NA	C05_027132642_027132893	C05	86966
Bo5g083940.1	NA	C05_027135048_027135737	C05	86967
Bo5g083950.1	NA	C05_027140660_027140965	C05	86968
Bo5g083960.1	NA	C05_027141112_027141264	C05	86969
Bo5g083970.1	NA	C05_027144743_027146801	C05	86970
Bo5g083980.1	NA	C05_027148017_027148175	C05	86971
Bo5g083990.1	NA	C05_027148453_027148650	C05	86972
Bo5g084010.1	NA	C05_027183941_027189282	C05	86974
Bo5g084020.1	NA	C05_027198666_027204860	C05	86978
Bo5g084030.1	NA	C05_027234334_027235959	C05	86979
Bo5g085030.1	NA	C05_027264841_027271657	C05	86980
Bo5g085040.1	NA	C05_027288906_027291454	C05	86982
Bo5g085050.1	NA	C05_027350865_027351347	C05	86983
Bo5g085070.1	NA	C05_027368372_027369784	C05	86985
Bo5g085080.1	NA	C05_027385469_027385648	C05	86986
Bo5g085090.1	NA	C05_027385682_027387226	C05	86987	AT2G36380.1
Bo5g085110.1	NA	C05_027402191_027402599	C05	86990
Bo5g085120.1	NA	C05_027403941_027404321	C05	86991	AT5G11110.1
Bo5g085140.1	NA	C05_027444099_027448832	C05	86996	AT3G62850.1
Bo5g085150.1	NA	C05_027460701_027461931	C05	86997
Bo5g085190.1	NA	C05_027536716_027536919	C05	87003
Bo5g085210.1	NA	C05_027556361_027557639	C05	87006
Bo5g085230.1	NA	C05_027570468_027571376	C05	87008
Bo5g085250.1	NA	C05_027616781_027618183	C05	87010
Bo5g085270.1	NA	C05_027638455_027638885	C05	87012	AT4G35790.1
Bo5g085310.1	NA	C05_027687487_027687911	C05	87016
Bo5g085320.1	NA	C05_027688386_027689358	C05	87017
Bo5g085330.1	NA	C05_027691185_027691888	C05	87018
Bo5g085360.1	NA	C05_027739359_027741661	C05	87021
Bo5g085370.1	NA	C05_027762698_027763176	C05	87022
Bo5g085390.1	NA	C05_027813626_027814313	C05	87025
Bo5g085410.1	NA	C05_027839231_027841115	C05	87028
Bo5g085450.1	NA	C05_027898389_027900021	C05	87032
Bo5g085460.1	NA	C05_027902630_027903091	C05	87033
Bo5g085470.1	NA	C05_027922996_027925065	C05	87035
Bo5g085480.1	NA	C05_027926297_027926596	C05	87036
Bo5g086490.1	NA	C05_027956837_027957103	C05	87040
Bo5g086500.1	NA	C05_027959461_027960558	C05	87041	AT5G35207.1
Bo5g086520.1	NA	C05_028007224_028008195	C05	87043
Bo5g086530.1	NA	C05_028019659_028023294	C05	87044
Bo5g086550.1	NA	C05_028053715_028054253	C05	87047
Bo5g086580.1	NA	C05_028062076_028062690	C05	87051
Bo5g086640.1	NA	C05_028104476_028114496	C05	87058
Bo5g086660.1	NA	C05_028124028_028124324	C05	87060
Bo5g086700.1	NA	C05_028157652_028161044	C05	87064
Bo5g086740.1	NA	C05_028197481_028199067	C05	87071	AT1G33430.1
Bo5g086790.1	NA	C05_028265269_028265469	C05	87076
Bo5g086800.1	NA	C05_028277576_028277773	C05	87077
Bo5g086840.1	NA	C05_028313476_028314552	C05	87083	AT5G28740.1
Bo5g086850.1	NA	C05_028344457_028346649	C05	87084
Bo5g086860.1	NA	C05_028363257_028364857	C05	87085
Bo5g086870.1	NA	C05_028383592_028386524	C05	87086
Bo5g086880.1	NA	C05_028387689_028388198	C05	87087
Bo5g086890.1	NA	C05_028413271_028422749	C05	87088	AT1G32780.1
Bo5g086900.1	NA	C05_028443518_028445391	C05	87090	AT1G32770.1
Bo5g086910.1	NA	C05_028468905_028470222	C05	87091
Bo5g086920.1	NA	C05_028485535_028486323	C05	87092
Bo5g086930.1	NA	C05_028495759_028496391	C05	87093
Bo5g086940.1	NA	C05_028502845_028503653	C05	87094
Bo5g086950.1	NA	C05_028503705_028504354	C05	87095
Bo5g086980.1	NA	C05_028565206_028565616	C05	87098
Bo5g087010.1	NA	C05_028695918_028697726	C05	87104	AT1G04300.1
Bo5g087020.1	NA	C05_028699037_028699973	C05	87105	AT1G32583.1
Bo5g087030.1	NA	C05_028787967_028789421	C05	87106
Bo5g087040.1	NA	C05_028796486_028798482	C05	87107
Bo5g087090.1	NA	C05_028896474_028896710	C05	87115
Bo5g087100.1	NA	C05_028929219_028931731	C05	87116
Bo5g087110.1	NA	C05_028976624_028977136	C05	87117
Bo5g087120.1	NA	C05_028987133_028987552	C05	87118
Bo5g087130.1	NA	C05_028994942_028999127	C05	87119	AT1G32450.1
Bo5g087150.1	NA	C05_029021852_029022782	C05	87122
Bo5g088170.1	NA	C05_029041260_029042890	C05	87125
Bo5g088220.1	NA	C05_029088299_029088586	C05	87131
Bo5g088230.1	NA	C05_029091647_029094705	C05	87132
Bo5g088240.1	NA	C05_029099844_029100900	C05	87133
Bo5g088250.1	NA	C05_029105500_029107560	C05	87135
Bo5g088270.1	NA	C05_029119376_029120522	C05	87137
Bo5g088290.1	NA	C05_029135677_029136050	C05	87139
Bo5g088300.1	NA	C05_029176568_029177342	C05	87143
Bo5g088330.1	NA	C05_029194915_029196322	C05	87146
Bo5g088340.1	NA	C05_029238939_029239148	C05	87147
Bo5g088360.1	NA	C05_029245160_029245467	C05	87149
Bo5g088370.1	NA	C05_029248906_029249217	C05	87150
Bo5g088380.1	NA	C05_029262967_029263467	C05	87151	AT1G32250.1
Bo5g088390.1	NA	C05_029269756_029271436	C05	87152	AT3G20230.1
Bo5g088400.1	NA	C05_029288925_029294329	C05	87153
Bo5g088410.1	NA	C05_029300022_029303039	C05	87154
Bo5g088420.1	NA	C05_029303986_029306308	C05	87155
Bo5g089430.1	NA	C05_029360598_029360931	C05	87157
Bo5g089450.1	NA	C05_029379601_029380107	C05	87159
Bo5g089470.1	NA	C05_029398406_029401532	C05	87161	AT1G32180.1
Bo5g090490.1	NA	C05_029442499_029443142	C05	87164
Bo5g090520.1	NA	C05_029463843_029465039	C05	87167
Bo5g090530.1	NA	C05_029473910_029476836	C05	87169
Bo5g090570.1	NA	C05_029502167_029503761	C05	87173	AT3G58980.1
Bo5g090580.1	NA	C05_029510111_029510750	C05	87174
Bo5g090590.1	NA	C05_029520247_029521451	C05	87175
Bo5g091610.1	NA	C05_029601314_029605673	C05	87178
Bo5g091660.1	NA	C05_029686783_029687355	C05	87183
Bo5g091670.1	NA	C05_029689873_029690781	C05	87184
Bo5g091680.1	NA	C05_029712115_029712453	C05	87185
Bo5g091690.1	NA	C05_029735333_029735940	C05	87186
Bo5g091700.1	NA	C05_029738051_029738658	C05	87187
Bo5g091760.1	NA	C05_029777595_029780850	C05	87193	AT1G31885.1
Bo5g091770.1	NA	C05_029817777_029819379	C05	87194	AT1G31885.1
Bo5g091780.1	NA	C05_029821941_029822833	C05	87195
Bo5g091790.1	NA	C05_029824256_029824405	C05	87196
Bo5g091800.1	NA	C05_029832384_029835460	C05	87199	AT2G21020.1
Bo5g091810.1	NA	C05_029852481_029856200	C05	87200
Bo5g091820.1	NA	C05_029877491_029880316	C05	87201
Bo5g091830.1	NA	C05_029882366_029884696	C05	87202
Bo5g092860.1	NA	C05_029922308_029922795	C05	87207
Bo5g092870.1	NA	C05_029924848_029926394	C05	87208	AT1G80070.1
Bo5g092880.1	NA	C05_029928757_029933768	C05	87209	AT1G80070.1
Bo5g092900.1	NA	C05_029962940_029965406	C05	87211	AT1G31835.1
Bo5g092930.1	NA	C05_029992368_029993530	C05	87214
Bo5g092960.1	NA	C05_030045888_030048327	C05	87217
Bo5g093000.1	NA	C05_030069220_030069795	C05	87221
Bo5g093010.1	NA	C05_030079657_030080554	C05	87222
Bo5g093020.1	NA	C05_030093511_030093792	C05	87223
Bo5g093030.1	NA	C05_030094517_030095544	C05	87224
Bo5g093040.1	NA	C05_030102036_030103169	C05	87225	AT3G21120.1
Bo5g093050.1	NA	C05_030110508_030110735	C05	87227
Bo5g093060.1	NA	C05_030112773_030113303	C05	87228
Bo5g093120.1	NA	C05_030188089_030190093	C05	87235
Bo5g093150.1	NA	C05_030211095_030212089	C05	87238
Bo5g093160.1	NA	C05_030213433_030214086	C05	87239
Bo5g093170.1	NA	C05_030236869_030239254	C05	87240
Bo5g093180.1	NA	C05_030247701_030248484	C05	87241
Bo5g093190.1	NA	C05_030248913_030249819	C05	87242
Bo5g093220.1	NA	C05_030275148_030278063	C05	87245
Bo5g093260.1	NA	C05_030295339_030297409	C05	87249	AT5G45410.3
Bo5g093270.1	NA	C05_030307901_030308188	C05	87252
Bo5g093280.1	NA	C05_030335531_030337440	C05	87253
Bo5g093300.1	NA	C05_030356664_030358238	C05	87256
Bo5g093310.1	NA	C05_030407245_030407457	C05	87257
Bo5g093320.1	NA	C05_030423178_030423756	C05	87258
Bo5g093330.1	NA	C05_030424890_030425192	C05	87259
Bo5g093340.1	NA	C05_030426580_030427460	C05	87260
Bo5g093360.1	NA	C05_030436465_030436692	C05	87263
Bo5g093370.1	NA	C05_030443968_030445547	C05	87264
Bo5g093380.1	NA	C05_030456730_030458240	C05	87267
Bo5g093390.1	NA	C05_030467448_030470525	C05	87268	AT3G22910.1
Bo5g093420.1	NA	C05_030527392_030527859	C05	87272
Bo5g093430.1	NA	C05_030532786_030533184	C05	87273
Bo5g093440.1	NA	C05_030535760_030536395	C05	87274
Bo5g093460.1	NA	C05_030551678_030552832	C05	87276	AT3G22840.1
Bo5g093470.1	NA	C05_030568737_030570796	C05	87277	AT3G22830.1
Bo5g093480.1	NA	C05_030596280_030597743	C05	87278	AT3G22800.1
Bo5g093490.1	NA	C05_030605826_030606783	C05	87279
Bo5g094520.1	NA	C05_030672481_030674069	C05	87283
Bo5g094530.1	NA	C05_030715488_030716566	C05	87284
Bo5g094540.1	NA	C05_030718390_030718527	C05	87285
Bo5g094580.1	NA	C05_030741477_030741983	C05	87289
Bo5g094640.1	NA	C05_030771417_030771839	C05	87300
Bo5g095640.1	NA	C05_030782890_030784030	C05	87301
Bo5g095650.1	NA	C05_030784076_030784875	C05	87302
Bo5g095660.1	NA	C05_030784927_030785472	C05	87303
Bo5g095670.1	NA	C05_030815472_030816029	C05	87304
Bo5g095680.1	NA	C05_030842807_030843697	C05	87305
Bo5g095690.1	NA	C05_030849955_030851643	C05	87306
Bo5g095700.1	NA	C05_030880708_030881148	C05	87307
Bo5g095710.1	NA	C05_030883487_030883957	C05	87308
Bo5g095740.1	NA	C05_030897481_030898425	C05	87311	AT3G22490.1
Bo5g095750.1	NA	C05_030898939_030899481	C05	87312	AT3G22510.1
Bo5g095760.1	NA	C05_030905337_030905606	C05	87313
Bo5g095770.1	NA	C05_030906625_030907677	C05	87314
Bo5g095800.1	NA	C05_030935027_030938863	C05	87318
Bo5g095820.1	NA	C05_030985217_030986294	C05	87320	AT1G16560.4
Bo5g095830.1	NA	C05_031000818_031003418	C05	87321
Bo5g095850.1	NA	C05_031030274_031030600	C05	87323
Bo5g096850.1	NA	C05_031055268_031057075	C05	87324
Bo5g096860.1	NA	C05_031061294_031062175	C05	87325	AT4G37640.1
Bo5g096870.1	NA	C05_031082750_031083090	C05	87326
Bo5g096900.1	NA	C05_031093088_031093825	C05	87329
Bo5g096910.1	NA	C05_031096267_031097484	C05	87330
Bo5g096920.1	NA	C05_031100286_031101232	C05	87331	AT3G22490.1
Bo5g096940.1	NA	C05_031117400_031118035	C05	87334
Bo5g096950.1	NA	C05_031145760_031151450	C05	87339
Bo5g096960.1	NA	C05_031155723_031156953	C05	87340
Bo5g096970.1	NA	C05_031203334_031210890	C05	87341
Bo5g096980.1	NA	C05_031214085_031214647	C05	87342	AT3G22450.1
Bo5g098040.1	NA	C05_031291233_031293053	C05	87351	AT1G42690.1
Bo5g098050.1	NA	C05_031294035_031295903	C05	87352
Bo5g098090.1	NA	C05_031361564_031361755	C05	87356
Bo5g098100.1	NA	C05_031364410_031365373	C05	87357	AT3G22320.1
Bo5g098140.1	NA	C05_031382834_031383377	C05	87361
Bo5g098150.1	NA	C05_031386877_031387362	C05	87362
Bo5g098220.1	NA	C05_031450952_031452119	C05	87370
Bo5g098240.1	NA	C05_031468309_031469766	C05	87374	AT3G22200.2
Bo5g098310.1	NA	C05_031554385_031558988	C05	87385
Bo5g098330.1	NA	C05_031590609_031592425	C05	87387
Bo5g098340.1	NA	C05_031599768_031600636	C05	87388
Bo5g098350.1	NA	C05_031600691_031601317	C05	87389
Bo5g098360.1	NA	C05_031602928_031605535	C05	87390
Bo5g098370.1	NA	C05_031621566_031622506	C05	87391
Bo5g098380.1	NA	C05_031623420_031623875	C05	87392
Bo5g098390.1	NA	C05_031637093_031638999	C05	87393
Bo5g098420.1	NA	C05_031649411_031649983	C05	87396
Bo5g098460.1	NA	C05_031659278_031663883	C05	87401
Bo5g098480.1	NA	C05_031733165_031733766	C05	87403
Bo5g098490.1	NA	C05_031741137_031741750	C05	87404
Bo5g098500.1	NA	C05_031742922_031743831	C05	87405
Bo5g098510.1	NA	C05_031753860_031756752	C05	87406
Bo5g098520.1	NA	C05_031777267_031778215	C05	87407
Bo5g098530.1	NA	C05_031789064_031789962	C05	87408
Bo5g098540.1	NA	C05_031802050_031802551	C05	87409
Bo5g098560.1	NA	C05_031817791_031818363	C05	87411
Bo5g098570.1	NA	C05_031829838_031830772	C05	87412
Bo5g098580.1	NA	C05_031854323_031855264	C05	87413
Bo5g098590.1	NA	C05_031862137_031864694	C05	87414
Bo5g098600.1	NA	C05_031902997_031903374	C05	87415	AT3G21890.1
Bo5g098610.1	NA	C05_031920634_031921680	C05	87416
Bo5g098620.1	NA	C05_031922711_031923908	C05	87417	ATCG01260.1
Bo5g098660.1	NA	C05_031952695_031954162	C05	87421
Bo5g098670.1	NA	C05_031963166_031964419	C05	87422
Bo5g098690.1	NA	C05_031976594_031978027	C05	87424
Bo5g098720.1	NA	C05_032036506_032037671	C05	87427
Bo5g098730.1	NA	C05_032038110_032039010	C05	87428
Bo5g098760.1	NA	C05_032052545_032053896	C05	87431
Bo5g098770.1	NA	C05_032062674_032064110	C05	87432
Bo5g098780.1	NA	C05_032073326_032074089	C05	87433	AT1G12530.1
Bo5g098790.1	NA	C05_032091560_032095609	C05	87434	AT3G21720.1
Bo5g098810.1	NA	C05_032109864_032110238	C05	87436	AT3G21710.2
Bo5g098830.1	NA	C05_032125818_032127354	C05	87438
Bo5g098840.1	NA	C05_032128590_032129604	C05	87439	AT3G21690.1
Bo5g098850.1	NA	C05_032132352_032133418	C05	87440	AT3G21690.1
Bo5g099930.1	NA	C05_032233171_032235544	C05	87449
Bo5g100970.1	NA	C05_032302573_032302710	C05	87456
Bo5g100990.1	NA	C05_032341703_032343130	C05	87458
Bo5g101020.1	NA	C05_032355839_032357336	C05	87461
Bo5g101060.1	NA	C05_032401821_032402048	C05	87466
Bo5g101090.1	NA	C05_032406695_032407833	C05	87469
Bo5g101100.1	NA	C05_032409183_032411210	C05	87470
Bo5g101140.1	NA	C05_032447870_032450497	C05	87474
Bo5g101150.1	NA	C05_032453131_032457899	C05	87475	AT3G21340.1
Bo5g101170.1	NA	C05_032480933_032483228	C05	87477
Bo5g101180.1	NA	C05_032483389_032484645	C05	87478
Bo5g101190.1	NA	C05_032487320_032489889	C05	87479	AT3G21320.1
Bo5g101200.1	NA	C05_032490341_032491575	C05	87480	AT3G21310.1
Bo5g101250.1	NA	C05_032520109_032520856	C05	87485
Bo5g101270.1	NA	C05_032547723_032548031	C05	87487
Bo5g101280.1	NA	C05_032549606_032551356	C05	87488
Bo5g102300.1	NA	C05_032608659_032609158	C05	87491
Bo5g102310.1	NA	C05_032609468_032609940	C05	87493
Bo5g102320.1	NA	C05_032611530_032613100	C05	87494
Bo5g102330.1	NA	C05_032616921_032618251	C05	87495	AT3G21250.2
Bo5g102360.1	NA	C05_032659164_032659552	C05	87498
Bo5g102370.1	NA	C05_032682036_032683956	C05	87499
Bo5g103370.1	NA	C05_032697338_032700232	C05	87500	AT3G41768.1
Bo5g103380.1	NA	C05_032712166_032713454	C05	87501
Bo5g103390.1	NA	C05_032721345_032722279	C05	87502	AT3G21230.1
Bo5g103400.1	NA	C05_032739881_032741278	C05	87503
Bo5g103430.1	NA	C05_032800021_032801227	C05	87506
Bo5g103470.1	NA	C05_032820017_032820184	C05	87510
Bo5g103480.1	NA	C05_032826654_032827328	C05	87511	AT3G21215.1
Bo5g103490.1	NA	C05_032829645_032831505	C05	87512	AT3G21215.1
Bo5g103500.1	NA	C05_032885567_032886842	C05	87515
Bo5g103520.1	NA	C05_032942756_032944510	C05	87517	AT3G21210.1
Bo5g103550.1	NA	C05_032974256_032980198	C05	87521	AT3G21180.1
Bo5g103580.1	NA	C05_032991397_032992146	C05	87524
Bo5g103630.1	NA	C05_033011594_033012257	C05	87529
Bo5g103640.1	NA	C05_033019115_033019702	C05	87530
Bo5g103650.1	NA	C05_033020699_033021703	C05	87531
Bo5g103660.1	NA	C05_033039309_033041305	C05	87532
Bo5g103670.1	NA	C05_033046744_033048176	C05	87533
Bo5g103680.1	NA	C05_033050300_033050870	C05	87534
Bo5g104690.1	NA	C05_033059075_033059626	C05	87536
Bo5g104700.1	NA	C05_033060568_033061103	C05	87537
Bo5g104740.1	NA	C05_033137806_033138182	C05	87547
Bo5g104750.1	NA	C05_033142784_033145745	C05	87548
Bo5g104760.1	NA	C05_033166449_033168902	C05	87549
Bo5g104770.1	NA	C05_033171861_033172892	C05	87550
Bo5g104780.1	NA	C05_033181170_033183044	C05	87551
Bo5g104790.1	NA	C05_033195926_033200802	C05	87552
Bo5g104800.1	NA	C05_033202745_033203879	C05	87553
Bo5g104820.1	NA	C05_033241119_033245418	C05	87555
Bo5g104840.1	NA	C05_033258221_033259344	C05	87557	AT4G30260.1
Bo5g104850.1	NA	C05_033278817_033279511	C05	87559
Bo5g104860.1	NA	C05_033281226_033282368	C05	87560
Bo5g104870.1	NA	C05_033292371_033293807	C05	87561
Bo5g104880.1	NA	C05_033299884_033302306	C05	87562
Bo5g104890.1	NA	C05_033317435_033321835	C05	87563
Bo5g104900.1	NA	C05_033324546_033325714	C05	87566
Bo5g104910.1	NA	C05_033326131_033326565	C05	87567
Bo5g104920.1	NA	C05_033328125_033330380	C05	87568
Bo5g104930.1	NA	C05_033332677_033333724	C05	87569
Bo5g104960.1	NA	C05_033371449_033371987	C05	87572
Bo5g104990.1	NA	C05_033415496_033416054	C05	87575	AT1G15990.1
Bo5g105010.1	NA	C05_033432084_033433396	C05	87578
Bo5g105020.1	NA	C05_033433431_033434006	C05	87579
Bo5g105040.1	NA	C05_033450106_033450929	C05	87581
Bo5g105060.1	NA	C05_033454890_033455377	C05	87583
Bo5g105070.1	NA	C05_033455975_033458898	C05	87584
Bo5g105140.1	NA	C05_033512503_033514593	C05	87592	AT3G20880.1
Bo5g105170.1	NA	C05_033529235_033529477	C05	87596
Bo5g105180.1	NA	C05_033530563_033533176	C05	87597	AT3G20840.1
Bo5g105190.1	NA	C05_033540068_033541966	C05	87598
Bo5g106210.1	NA	C05_033593158_033595113	C05	87601	AT3G20810.1
Bo5g106240.1	NA	C05_033634044_033636790	C05	87604
Bo5g106290.1	NA	C05_033672778_033674607	C05	87609
Bo5g107290.1	NA	C05_033693603_033693767	C05	87610
Bo5g107300.1	NA	C05_033715869_033718544	C05	87611
Bo5g107310.1	NA	C05_033718936_033721044	C05	87614	AT3G20730.1
Bo5g107340.1	NA	C05_033728469_033729562	C05	87617
Bo5g107360.1	NA	C05_033739503_033740624	C05	87619
Bo5g107370.1	NA	C05_033743681_033743911	C05	87620
Bo5g107380.1	NA	C05_033768943_033771632	C05	87621
Bo5g107410.1	NA	C05_033781871_033786902	C05	87624	AT5G47820.2
Bo5g108420.1	NA	C05_033813340_033815734	C05	87629
Bo5g108430.1	NA	C05_033816484_033818774	C05	87630
Bo5g108460.1	NA	C05_033834257_033834745	C05	87634
Bo5g108470.1	NA	C05_033842669_033843290	C05	87636	AT3G20600.1
Bo5g108490.1	NA	C05_033846350_033847221	C05	87638	AT2G22310.2
Bo5g108510.1	NA	C05_033852172_033852414	C05	87640	AT3G20580.1
Bo5g108520.1	NA	C05_033852447_033852776	C05	87641
Bo5g108550.1	NA	C05_033861114_033861752	C05	87644
Bo5g108640.1	NA	C05_033932105_033936546	C05	87657	AT3G20460.1
Bo5g108650.1	NA	C05_033946610_033951478	C05	87658	AT3G20460.1
Bo5g109670.1	NA	C05_033976354_033979543	C05	87662
Bo5g109690.1	NA	C05_034001366_034002072	C05	87664
Bo5g109740.1	NA	C05_034039431_034039772	C05	87669
Bo5g109760.1	NA	C05_034043490_034044537	C05	87671	AT4G38950.2
Bo5g109770.1	NA	C05_034044982_034052946	C05	87672
Bo5g109780.1	NA	C05_034053680_034054843	C05	87673
Bo5g109880.1	NA	C05_034120412_034121953	C05	87684	AT3G32904.1
Bo5g109890.1	NA	C05_034126649_034127834	C05	87685
Bo5g109900.1	NA	C05_034134505_034137967	C05	87686
Bo5g109950.1	NA	C05_034148025_034150078	C05	87692	AT3G20210.1
Bo5g109980.1	NA	C05_034178296_034180687	C05	87696
Bo5g109990.1	NA	C05_034190833_034191792	C05	87697	AT3G20160.1
Bo5g110010.1	NA	C05_034195126_034195821	C05	87699	AT3G20160.1
Bo5g110020.1	NA	C05_034199110_034201331	C05	87700
Bo5g110040.1	NA	C05_034224512_034231546	C05	87702
Bo5g110050.1	NA	C05_034232754_034235462	C05	87703
Bo5g110060.1	NA	C05_034243648_034243911	C05	87704
Bo5g110080.1	NA	C05_034255808_034257415	C05	87707	AT3G20140.1
Bo5g111100.1	NA	C05_034272657_034273621	C05	87710	AT2G05190.1
Bo5g111110.1	NA	C05_034281144_034282585	C05	87711	AT1G05205.1
Bo5g111120.1	NA	C05_034291360_034292183	C05	87712
Bo5g111140.1	NA	C05_034305186_034307329	C05	87714
Bo5g111170.1	NA	C05_034321450_034323131	C05	87717
Bo5g111180.1	NA	C05_034324128_034325416	C05	87718	AT4G08145.1
Bo5g111190.1	NA	C05_034326108_034326555	C05	87719
Bo5g111200.1	NA	C05_034332480_034332756	C05	87723
Bo5g111210.1	NA	C05_034334048_034335367	C05	87724
Bo5g111220.1	NA	C05_034336565_034337163	C05	87726
Bo5g111280.1	NA	C05_034377371_034380467	C05	87741
Bo5g112280.1	NA	C05_034383948_034384615	C05	87742	AT1G12672.2
Bo5g112290.1	NA	C05_034404338_034406797	C05	87744
Bo5g112310.1	NA	C05_034430023_034430674	C05	87746	AT3G19960.1
Bo5g112320.1	NA	C05_034432607_034433258	C05	87748	AT3G19960.1
Bo5g112330.1	NA	C05_034443012_034444936	C05	87749	AT4G32830.1
Bo5g112410.1	NA	C05_034517816_034518261	C05	87760
Bo5g112420.1	NA	C05_034525158_034526215	C05	87761	AT3G19860.2
Bo5g112430.1	NA	C05_034526403_034537768	C05	87762
Bo5g112440.1	NA	C05_034544026_034544752	C05	87763
Bo5g112450.1	NA	C05_034550145_034552033	C05	87764
Bo5g113490.1	NA	C05_034596673_034597209	C05	87769
Bo5g113500.1	NA	C05_034619981_034620844	C05	87770
Bo5g113510.1	NA	C05_034621856_034623464	C05	87771	AT3G19770.2
Bo5g113520.1	NA	C05_034624447_034627197	C05	87773
Bo5g113560.1	NA	C05_034652367_034653791	C05	87777
Bo5g113570.1	NA	C05_034655532_034656710	C05	87778
Bo5g113580.1	NA	C05_034661813_034662991	C05	87781
Bo5g113590.1	NA	C05_034667041_034667866	C05	87782
Bo5g113600.1	NA	C05_034668558_034669948	C05	87784
Bo5g113620.1	NA	C05_034692777_034693889	C05	87786
Bo5g113630.1	NA	C05_034695095_034695535	C05	87787
Bo5g113690.1	NA	C05_034719584_034720855	C05	87793	AT3G19740.1
Bo5g113700.1	NA	C05_034724127_034725173	C05	87794
Bo5g113710.1	NA	C05_034726907_034730249	C05	87795
Bo5g113750.1	NA	C05_034761342_034762664	C05	87800
Bo5g113760.1	NA	C05_034823459_034825767	C05	87801
Bo5g113770.1	NA	C05_034851555_034854888	C05	87805
Bo5g113810.1	NA	C05_034915476_034916570	C05	87809
Bo5g113820.1	NA	C05_034930035_034930864	C05	87811
Bo5g113830.1	NA	C05_034935273_034935613	C05	87812
Bo5g113860.1	NA	C05_034956933_034958187	C05	87815
Bo5g113870.1	NA	C05_034964824_034965930	C05	87816
Bo5g113890.1	NA	C05_034979268_034980140	C05	87818
Bo5g113900.1	NA	C05_034989369_034990153	C05	87820
Bo5g113930.1	NA	C05_035002894_035003526	C05	87823
Bo5g113940.1	NA	C05_035023552_035024501	C05	87826
Bo5g113950.1	NA	C05_035032031_035033907	C05	87827
Bo5g113960.1	NA	C05_035041820_035042601	C05	87828	AT3G21380.1
Bo5g113970.1	NA	C05_035051658_035055513	C05	87829	AT1G42690.1
Bo5g113980.1	NA	C05_035057283_035058193	C05	87830
Bo5g114000.1	NA	C05_035064378_035065250	C05	87833
Bo5g114010.1	NA	C05_035067761_035071916	C05	87834
Bo5g114030.1	NA	C05_035077473_035078599	C05	87836
Bo5g115110.1	NA	C05_035163577_035165397	C05	87846	AT3G19430.1
Bo5g115170.1	NA	C05_035207589_035208135	C05	87852
Bo5g115180.1	NA	C05_035216436_035216972	C05	87853
Bo5g115190.1	NA	C05_035230505_035233259	C05	87854
Bo5g115200.1	NA	C05_035244827_035245210	C05	87855
Bo5g115210.1	NA	C05_035245414_035245641	C05	87856
Bo5g115250.1	NA	C05_035279687_035280375	C05	87864
Bo5g115260.1	NA	C05_035282917_035283150	C05	87865
Bo5g115280.1	NA	C05_035299700_035301111	C05	87868
Bo5g115330.1	NA	C05_035344282_035344940	C05	87874	AT1G55360.1
Bo5g115350.1	NA	C05_035356429_035358060	C05	87878
Bo5g115380.1	NA	C05_035378527_035379459	C05	87881	AT3G19595.1
Bo5g115410.1	NA	C05_035390382_035391752	C05	87884	AT2G44250.1
Bo5g115420.1	NA	C05_035400587_035405050	C05	87885
Bo5g115440.1	NA	C05_035424855_035427494	C05	87887	AT2G44220.1
Bo5g115460.1	NA	C05_035445542_035445924	C05	87889
Bo5g115470.1	NA	C05_035447444_035447986	C05	87890
Bo5g115480.1	NA	C05_035448527_035450020	C05	87891
Bo5g115510.1	NA	C05_035471872_035472430	C05	87894	AT3G19200.1
Bo5g115540.1	NA	C05_035490041_035491877	C05	87898
Bo5g115570.1	NA	C05_035505930_035510417	C05	87901
Bo5g115600.1	NA	C05_035528617_035531133	C05	87905	AT3G19090.1
Bo5g115620.1	NA	C05_035546437_035549513	C05	87908
Bo5g115630.1	NA	C05_035623527_035624480	C05	87912
Bo5g115640.1	NA	C05_035625890_035627285	C05	87913
Bo5g115650.1	NA	C05_035636907_035637887	C05	87914
Bo5g115660.1	NA	C05_035646324_035647485	C05	87916
Bo5g115670.1	NA	C05_035647944_035648419	C05	87917
Bo5g115680.1	NA	C05_035649111_035649455	C05	87918
Bo5g115690.1	NA	C05_035668830_035670001	C05	87919
Bo5g115710.1	NA	C05_035685226_035689004	C05	87922
Bo5g115720.1	NA	C05_035699930_035700828	C05	87923
Bo5g116840.1	NA	C05_035786097_035786306	C05	87943
Bo5g116890.1	NA	C05_035802222_035802646	C05	87948
Bo5g116940.1	NA	C05_035840541_035841644	C05	87955
Bo5g116970.1	NA	C05_035854773_035855027	C05	87958
Bo5g116980.1	NA	C05_035855690_035856289	C05	87959
Bo5g116990.1	NA	C05_035856459_035857483	C05	87960
Bo5g117010.1	NA	C05_035863670_035866632	C05	87969	AT3G18810.1
Bo5g117060.1	NA	C05_035903643_035904046	C05	87974
Bo5g117100.1	NA	C05_035920969_035924086	C05	87979
Bo5g117150.1	NA	C05_035943474_035943755	C05	87984
Bo5g117160.1	NA	C05_035954603_035957500	C05	87985	AT4G08145.1
Bo5g117180.1	NA	C05_035970450_035971766	C05	87987
Bo5g117190.1	NA	C05_035981990_035983736	C05	87988
Bo5g117230.1	NA	C05_035999156_036000625	C05	87992
Bo5g117240.1	NA	C05_036006527_036007192	C05	87993
Bo5g117250.1	NA	C05_036007818_036009115	C05	87994	AT2G10980.1
Bo5g117260.1	NA	C05_036009664_036010408	C05	87995
Bo5g117280.1	NA	C05_036026134_036027384	C05	87998
Bo5g117290.1	NA	C05_036030503_036031582	C05	87999
Bo5g117300.1	NA	C05_036035103_036037733	C05	88000
Bo5g117310.1	NA	C05_036038376_036039800	C05	88001
Bo5g117370.1	NA	C05_036088722_036089383	C05	88011	AT3G18590.1
Bo5g117390.1	NA	C05_036091284_036091781	C05	88013
Bo5g117400.1	NA	C05_036092211_036092678	C05	88014
Bo5g117420.1	NA	C05_036122442_036125816	C05	88021
Bo5g117430.1	NA	C05_036126905_036128864	C05	88022
Bo5g118430.1	NA	C05_036135681_036136677	C05	88023
Bo5g118450.1	NA	C05_036146801_036147094	C05	88025
Bo5g118510.1	NA	C05_036196010_036196599	C05	88032
Bo5g118540.1	NA	C05_036225540_036226347	C05	88035	AT3G18470.1
Bo5g118580.1	NA	C05_036286664_036288586	C05	88039
Bo5g118590.1	NA	C05_036298875_036299809	C05	88040
Bo5g118600.1	NA	C05_036304642_036305711	C05	88041
Bo5g118610.1	NA	C05_036311775_036313218	C05	88042
Bo5g118620.1	NA	C05_036351305_036351812	C05	88043
Bo5g118630.1	NA	C05_036357430_036358032	C05	88044
Bo5g118660.1	NA	C05_036386628_036386810	C05	88047
Bo5g118690.1	NA	C05_036408934_036409953	C05	88050
Bo5g118700.1	NA	C05_036412002_036413889	C05	88052
Bo5g118720.1	NA	C05_036431098_036433126	C05	88054
Bo5g118730.1	NA	C05_036435112_036435715	C05	88055
Bo5g118760.1	NA	C05_036445998_036446642	C05	88059
Bo5g118770.1	NA	C05_036447982_036448131	C05	88060
Bo5g118790.1	NA	C05_036453197_036453493	C05	88063
Bo5g118800.1	NA	C05_036462147_036465140	C05	88064	AT3G18310.1
Bo5g118820.1	NA	C05_036475443_036478192	C05	88071
Bo5g118830.1	NA	C05_036487097_036488431	C05	88072
Bo5g118840.1	NA	C05_036502876_036504153	C05	88073
Bo5g118900.1	NA	C05_036558912_036559358	C05	88079
Bo5g118920.1	NA	C05_036565647_036567258	C05	88082
Bo5g118930.1	NA	C05_036568357_036568866	C05	88084
Bo5g118940.1	NA	C05_036568887_036570059	C05	88085
Bo5g119990.1	NA	C05_036592324_036592901	C05	88094
Bo5g120000.1	NA	C05_036593394_036594458	C05	88095
Bo5g120010.1	NA	C05_036595510_036596700	C05	88096
Bo5g120020.1	NA	C05_036597902_036600148	C05	88097	AT3G18230.1
Bo5g120030.1	NA	C05_036605619_036607245	C05	88098	AT3G18220.1
Bo5g120070.1	NA	C05_036629435_036631931	C05	88103	AT3G18170.1
Bo5g120080.1	NA	C05_036633731_036634731	C05	88104
Bo5g120120.1	NA	C05_036660627_036662040	C05	88109
Bo5g121130.1	NA	C05_036681131_036681808	C05	88115
Bo5g121140.1	NA	C05_036705304_036707170	C05	88116
Bo5g121150.1	NA	C05_036710618_036712249	C05	88117
Bo5g121160.1	NA	C05_036765063_036765936	C05	88118
Bo5g121170.1	NA	C05_036766027_036766359	C05	88119
Bo5g121180.1	NA	C05_036781139_036781830	C05	88120
Bo5g121190.1	NA	C05_036788639_036789772	C05	88121
Bo5g121200.1	NA	C05_036791176_036791433	C05	88122
Bo5g121230.1	NA	C05_036804254_036804451	C05	88125
Bo5g121290.1	NA	C05_036949297_036949651	C05	88134
Bo5g121300.1	NA	C05_036980651_036981330	C05	88136	AT3G18030.1
Bo5g121310.1	NA	C05_036981674_036982833	C05	88137	AT3G18020.1
Bo5g121320.1	NA	C05_037003050_037003610	C05	88138
Bo5g121360.1	NA	C05_037036535_037038094	C05	88142
Bo5g121420.1	NA	C05_037092808_037093098	C05	88148
Bo5g121430.1	NA	C05_037093222_037093407	C05	88149
Bo5g121490.1	NA	C05_037127088_037128138	C05	88157
Bo5g121500.1	NA	C05_037133715_037134446	C05	88158
Bo5g122510.1	NA	C05_037179119_037179515	C05	88162	AT3G27820.1
Bo5g122550.1	NA	C05_037210667_037212631	C05	88166
Bo5g122560.1	NA	C05_037213329_037214624	C05	88167	AT4G08145.1
Bo5g122670.1	NA	C05_037286189_037286926	C05	88179
Bo5g122680.1	NA	C05_037292358_037293993	C05	88180	AT3G17750.1
Bo5g122730.1	NA	C05_037322195_037324275	C05	88185
Bo5g122740.1	NA	C05_037329472_037332599	C05	88186	AT3G17690.1
Bo5g122790.1	NA	C05_037353407_037356777	C05	88192
Bo5g122800.1	NA	C05_037369623_037374925	C05	88193
Bo5g122810.1	NA	C05_037376190_037377383	C05	88194
Bo5g122870.1	NA	C05_037413030_037414501	C05	88200
Bo5g122880.1	NA	C05_037438254_037438496	C05	88201
Bo5g122890.1	NA	C05_037446703_037447593	C05	88203	AT3G17520.1
Bo5g122920.1	NA	C05_037471723_037472082	C05	88206
Bo5g122930.1	NA	C05_037472143_037474929	C05	88207
Bo5g122940.1	NA	C05_037475809_037476071	C05	88208
Bo5g122950.1	NA	C05_037476473_037476871	C05	88209
Bo5g122960.1	NA	C05_037486218_037487174	C05	88211
Bo5g122970.1	NA	C05_037488120_037490067	C05	88212
Bo5g122980.1	NA	C05_037505139_037505438	C05	88213
Bo5g123000.1	NA	C05_037528576_037529567	C05	88215
Bo5g123010.1	NA	C05_037534984_037536146	C05	88216
Bo5g123020.1	NA	C05_037539424_037540598	C05	88217
Bo5g123030.1	NA	C05_037543431_037547527	C05	88218
Bo5g123040.1	NA	C05_037548161_037548735	C05	88219
Bo5g123060.1	NA	C05_037557022_037557585	C05	88221
Bo5g123130.1	NA	C05_037598059_037599663	C05	88228
Bo5g123140.1	NA	C05_037600823_037601791	C05	88229
Bo5g123180.1	NA	C05_037625402_037628462	C05	88233
Bo5g123230.1	NA	C05_037665597_037665971	C05	88240
Bo5g123240.1	NA	C05_037671723_037672297	C05	88241	AT2G33560.2
Bo5g123260.1	NA	C05_037681675_037682247	C05	88244
Bo5g123270.1	NA	C05_037690304_037692057	C05	88245
Bo5g123290.1	NA	C05_037729193_037729556	C05	88247
Bo5g123300.1	NA	C05_037745202_037745762	C05	88248
Bo5g123330.1	NA	C05_037788934_037790683	C05	88252
Bo5g123350.1	NA	C05_037802404_037803334	C05	88254	AT3G17170.1
Bo5g123360.1	NA	C05_037809004_037809261	C05	88255
Bo5g123370.1	NA	C05_037809641_037810171	C05	88256
Bo5g123400.1	NA	C05_037828698_037830270	C05	88259
Bo5g123410.1	NA	C05_037848777_037850089	C05	88261	AT1G43590.1
Bo5g123420.1	NA	C05_037850876_037853128	C05	88262
Bo5g123440.1	NA	C05_037869239_037870401	C05	88264
Bo5g123460.1	NA	C05_037904774_037908807	C05	88266
Bo5g123490.1	NA	C05_037923189_037924655	C05	88269	AT3G17060.1
Bo5g123540.1	NA	C05_037946270_037947225	C05	88274
Bo5g123550.1	NA	C05_037960320_037961215	C05	88275
Bo5g123560.1	NA	C05_037961768_037962906	C05	88276
Bo5g123650.1	NA	C05_038086346_038088254	C05	88285
Bo5g123670.1	NA	C05_038100278_038101186	C05	88287
Bo5g123700.1	NA	C05_038123861_038126154	C05	88290	AT1G02780.1
Bo5g123720.1	NA	C05_038131630_038132217	C05	88292
Bo5g123730.1	NA	C05_038132743_038133686	C05	88293	AT1G42690.1
Bo5g123760.1	NA	C05_038159355_038160549	C05	88296
Bo5g123770.1	NA	C05_038186254_038187840	C05	88297
Bo5g123780.1	NA	C05_038194914_038196046	C05	88298	AT3G16640.1
Bo5g123810.1	NA	C05_038229727_038230569	C05	88305
Bo5g123830.1	NA	C05_038251386_038254927	C05	88308
Bo5g123840.1	NA	C05_038256752_038258062	C05	88309
Bo5g124910.1	NA	C05_038332144_038332522	C05	88319
Bo5g124920.1	NA	C05_038336492_038337370	C05	88320
Bo5g124930.1	NA	C05_038340282_038340641	C05	88321
Bo5g124940.1	NA	C05_038367058_038367627	C05	88322
Bo5g124950.1	NA	C05_038367769_038368254	C05	88323
Bo5g124960.1	NA	C05_038369026_038370067	C05	88324	AT1G42690.1
Bo5g124970.1	NA	C05_038371605_038373185	C05	88325
Bo5g124980.1	NA	C05_038382266_038383992	C05	88326
Bo5g124990.1	NA	C05_038397790_038399602	C05	88327
Bo5g125000.1	NA	C05_038412511_038413080	C05	88328
Bo5g125010.1	NA	C05_038444657_038447043	C05	88330	AT3G16420.3
Bo5g125020.1	NA	C05_038466886_038469991	C05	88336	AT3G16400.2
Bo5g125030.1	NA	C05_038475040_038476496	C05	88337
Bo5g125040.1	NA	C05_038496237_038498470	C05	88338
Bo5g126040.1	NA	C05_038503329_038504108	C05	88339	AT2G33070.3
Bo5g126050.1	NA	C05_038509045_038510712	C05	88340	AT3G16400.2
Bo5g126070.1	NA	C05_038525746_038529609	C05	88344
Bo5g126110.1	NA	C05_038592186_038592755	C05	88349
Bo5g126130.1	NA	C05_038615601_038615993	C05	88351
Bo5g126140.1	NA	C05_038637646_038638818	C05	88352
Bo5g126200.1	NA	C05_038743590_038744601	C05	88360
Bo5g126210.1	NA	C05_038745227_038745682	C05	88361
Bo5g126250.1	NA	C05_038764726_038765564	C05	88366
Bo5g126270.1	NA	C05_038774021_038775727	C05	88369
Bo5g126320.1	NA	C05_038811837_038813124	C05	88375
Bo5g126330.1	NA	C05_038813965_038815805	C05	88376
Bo5g126390.1	NA	C05_038862881_038863407	C05	88384
Bo5g126400.1	NA	C05_038864382_038865446	C05	88385	AT4G08145.1
Bo5g126410.1	NA	C05_038867019_038869306	C05	88387	AT3G16130.1
Bo5g126430.1	NA	C05_038873737_038874923	C05	88389
Bo5g126470.1	NA	C05_038893476_038894260	C05	88393	AT3G16040.1
Bo5g126500.1	NA	C05_038905261_038907309	C05	88396	AT1G67520.1
Bo5g126510.1	NA	C05_038912596_038913868	C05	88397
Bo5g126530.1	NA	C05_038917507_038922206	C05	88399	AT3G15990.1
Bo5g126540.1	NA	C05_038950747_038955341	C05	88400	AT3G15950.1
Bo5g126570.1	NA	C05_038979583_038981059	C05	88404
Bo5g126580.1	NA	C05_038983935_038984435	C05	88405	AT3G15860.1
Bo5g126630.1	NA	C05_038998732_039000427	C05	88410	AT3G15800.1
Bo5g126690.1	NA	C05_039040974_039041507	C05	88417
Bo5g126700.1	NA	C05_039048777_039055959	C05	88418	AT3G15720.1
Bo5g126770.1	NA	C05_039121796_039122582	C05	88427	AT3G15670.1
Bo5g126820.1	NA	C05_039139461_039142611	C05	88432
Bo5g126860.1	NA	C05_039156791_039158008	C05	88463	AT3G24255.2
Bo5g126890.1	NA	C05_039195453_039196881	C05	88466
Bo5g126900.1	NA	C05_039202775_039205041	C05	88467	AT1G28030.1
Bo5g126910.1	NA	C05_039206370_039210592	C05	88468
Bo5g126920.1	NA	C05_039212114_039212329	C05	88469
Bo5g126930.1	NA	C05_039213452_039213943	C05	88470	AT1G15140.3
Bo5g126980.1	NA	C05_039279696_039280967	C05	88475
Bo5g126990.1	NA	C05_039281756_039283086	C05	88476
Bo5g127020.1	NA	C05_039296728_039298206	C05	88479
Bo5g127040.1	NA	C05_039335083_039336289	C05	88482	AT3G15500.1
Bo5g127050.1	NA	C05_039344075_039345199	C05	88483
Bo5g127060.1	NA	C05_039346384_039347485	C05	88484
Bo5g127160.1	NA	C05_039399195_039400275	C05	88495	AT3G15370.1
Bo5g127180.1	NA	C05_039403336_039403755	C05	88497
Bo5g127200.1	NA	C05_039408777_039409903	C05	88499
Bo5g127330.1	NA	C05_039481330_039483996	C05	88512
Bo5g127340.1	NA	C05_039484385_039484959	C05	88513
Bo5g127350.1	NA	C05_039486175_039486804	C05	88514
Bo5g127360.1	NA	C05_039487442_039489735	C05	88515	AT3G15240.2
Bo5g127400.1	NA	C05_039537994_039538395	C05	88520
Bo5g127410.1	NA	C05_039540822_039542079	C05	88521	AT3G15170.1
Bo5g127520.1	NA	C05_039595297_039597635	C05	88532
Bo5g127530.1	NA	C05_039604988_039605277	C05	88533
Bo5g127650.1	NA	C05_039676926_039678110	C05	88546
Bo5g127670.1	NA	C05_039687638_039689335	C05	88548
Bo5g127690.1	NA	C05_039698963_039700375	C05	88553	AT3G14850.1
Bo5g128760.1	NA	C05_039781884_039783594	C05	88562	AT3G14840.2
Bo5g128770.1	NA	C05_039784689_039785720	C05	88563
Bo5g128780.1	NA	C05_039786668_039787699	C05	88564	AT3G15310.1
Bo5g128800.1	NA	C05_039816297_039816720	C05	88566
Bo5g128810.1	NA	C05_039817166_039820255	C05	88567
Bo5g128820.1	NA	C05_039825030_039825940	C05	88568
Bo5g128840.1	NA	C05_039848374_039850181	C05	88570
Bo5g128890.1	NA	C05_039889494_039891074	C05	88576
Bo5g128950.1	NA	C05_039933076_039933711	C05	88582
Bo5g128990.1	NA	C05_039951704_039952298	C05	88586
Bo5g129030.1	NA	C05_039998913_040000618	C05	88590
Bo5g129040.1	NA	C05_040010345_040011752	C05	88591
Bo5g129060.1	NA	C05_040035001_040037943	C05	88593	AT3G14590.2
Bo5g129100.1	NA	C05_040080953_040082245	C05	88597	AT3G14550.1
Bo5g129110.1	NA	C05_040082947_040083464	C05	88598
Bo5g129120.1	NA	C05_040084287_040090338	C05	88599
Bo5g129130.1	NA	C05_040093037_040093189	C05	88600
Bo5g129140.1	NA	C05_040130710_040133458	C05	88601	AT3G29410.1
Bo5g129150.1	NA	C05_040134303_040135839	C05	88602
Bo5g129160.1	NA	C05_040139744_040141076	C05	88603
Bo5g129170.1	NA	C05_040142311_040143921	C05	88604	AT2G14100.1
Bo5g129180.1	NA	C05_040144611_040146565	C05	88606	AT2G14100.1
Bo5g129190.1	NA	C05_040161293_040161855	C05	88607
Bo5g129230.1	NA	C05_040186794_040187036	C05	88611
Bo5g130230.1	NA	C05_040209154_040210074	C05	88612
Bo5g130240.1	NA	C05_040210935_040211875	C05	88613	AT5G34838.1
Bo5g130260.1	NA	C05_040228097_040229048	C05	88615
Bo5g130270.1	NA	C05_040229100_040229634	C05	88616
Bo5g130360.1	NA	C05_040342291_040343733	C05	88625	AT3G14370.1
Bo5g130370.1	NA	C05_040348977_040353041	C05	88626
Bo5g130390.1	NA	C05_040370301_040370665	C05	88628
Bo5g130410.1	NA	C05_040379140_040379527	C05	88630
Bo5g130420.1	NA	C05_040386784_040387323	C05	88631
Bo5g130450.1	NA	C05_040403518_040404497	C05	88635
Bo5g130470.1	NA	C05_040421630_040423148	C05	88638
Bo5g130480.1	NA	C05_040431773_040433004	C05	88639
Bo5g130500.1	NA	C05_040443716_040445581	C05	88642
Bo5g130510.1	NA	C05_040460020_040461459	C05	88643	AT3G14225.1
Bo5g130520.1	NA	C05_040463287_040464811	C05	88644
Bo5g130530.1	NA	C05_040465881_040466645	C05	88645	AT3G17820.1
Bo5g130540.1	NA	C05_040472065_040473994	C05	88646	AT3G14210.1
Bo5g130550.1	NA	C05_040479200_040481066	C05	88647
Bo5g130560.1	NA	C05_040500564_040501472	C05	88648
Bo5g131570.1	NA	C05_040516573_040517082	C05	88650
Bo5g131580.1	NA	C05_040523625_040525019	C05	88651
Bo5g131630.1	NA	C05_040570032_040571351	C05	88656
Bo5g131640.1	NA	C05_040571870_040572333	C05	88657
Bo5g131650.1	NA	C05_040572893_040573402	C05	88658
Bo5g131690.1	NA	C05_040596677_040596790	C05	88662
Bo5g131780.1	NA	C05_040653603_040654082	C05	88671
Bo5g131840.1	NA	C05_040701323_040703815	C05	88677
Bo5g131880.1	NA	C05_040720466_040721579	C05	88681
Bo5g131910.1	NA	C05_040732623_040732880	C05	88684
Bo5g131940.1	NA	C05_040751703_040758636	C05	88687
Bo5g131950.1	NA	C05_040765751_040766734	C05	88688
Bo5g131960.1	NA	C05_040767201_040767806	C05	88689
Bo5g131970.1	NA	C05_040768500_040769103	C05	88690
Bo5g131980.1	NA	C05_040776291_040777417	C05	88691	AT3G13890.1
Bo5g132010.1	NA	C05_040789978_040790751	C05	88694	AT3G13850.1
Bo5g132050.1	NA	C05_040821924_040823086	C05	88698
Bo5g132060.1	NA	C05_040826730_040827058	C05	88699
Bo5g132070.1	NA	C05_040834496_040834824	C05	88700
Bo5g132080.1	NA	C05_040836274_040838214	C05	88701
Bo5g132090.1	NA	C05_040838323_040840045	C05	88702
Bo5g132120.1	NA	C05_040859388_040860740	C05	88705	AT3G13782.1
Bo5g132190.1	NA	C05_040895395_040896471	C05	88712
Bo5g132200.1	NA	C05_040903298_040907338	C05	88713
Bo5g132270.1	NA	C05_040939526_040940171	C05	88720
Bo5g132290.1	NA	C05_040963292_040964836	C05	88722	AT3G13610.1
Bo5g132300.1	NA	C05_040966283_040966867	C05	88723	AT3G13600.1
Bo5g132310.1	NA	C05_040967983_040968455	C05	88724
Bo5g132330.1	NA	C05_041023914_041025612	C05	88727
Bo5g132340.1	NA	C05_041026377_041026955	C05	88728
Bo5g132360.1	NA	C05_041030489_041030802	C05	88730
Bo5g132400.1	NA	C05_041050305_041052575	C05	88734
Bo5g132430.1	NA	C05_041065878_041066539	C05	88737
Bo5g132440.1	NA	C05_041068199_041069495	C05	88738
Bo5g132470.1	NA	C05_041083816_041087021	C05	88741	AT1G64240.1
Bo5g132480.1	NA	C05_041094763_041095222	C05	88742
Bo5g132490.1	NA	C05_041098590_041102688	C05	88744	AT1G42690.1
Bo5g132500.1	NA	C05_041107267_041109265	C05	88745	AT3G13470.1
Bo5g132510.1	NA	C05_041122183_041122520	C05	88747
Bo5g132560.1	NA	C05_041149357_041151748	C05	88752	AT3G13400.1
Bo5g132570.1	NA	C05_041154241_041156228	C05	88753	AT3G13390.1
Bo5g132590.1	NA	C05_041191530_041194235	C05	88755
Bo5g132660.1	NA	C05_041256287_041259856	C05	88763
Bo5g132720.1	NA	C05_041273910_041274113	C05	88769
Bo5g132780.1	NA	C05_041298600_041298932	C05	88776	AT3G13227.1
Bo5g132810.1	NA	C05_041309900_041311632	C05	88779	AT3G13220.1
Bo5g132820.1	NA	C05_041318923_041319390	C05	88780
Bo5g132870.1	NA	C05_041335066_041335278	C05	88785
Bo5g132890.1	NA	C05_041340244_041340660	C05	88787
Bo5g132940.1	NA	C05_041374878_041378161	C05	88793	AT3G13065.1
Bo5g132980.1	NA	C05_041393531_041395357	C05	88797
Bo5g132990.1	NA	C05_041399124_041401096	C05	88799
Bo5g133030.1	NA	C05_041421581_041422715	C05	88804
Bo5g133050.1	NA	C05_041437200_041440468	C05	88806	AT3G12910.1
Bo5g133060.1	NA	C05_041452534_041454146	C05	88807	AT3G12900.1
Bo5g133140.1	NA	C05_041514337_041515349	C05	88815
Bo5g133160.1	NA	C05_041522789_041523922	C05	88817
Bo5g133230.1	NA	C05_041563693_041565864	C05	88824
Bo5g133240.1	NA	C05_041573213_041575178	C05	88825
Bo5g133250.1	NA	C05_041577722_041579616	C05	88826
Bo5g133270.1	NA	C05_041594406_041596719	C05	88828	AT3G12690.3
Bo5g133280.1	NA	C05_041605571_041605930	C05	88830
Bo5g133290.1	NA	C05_041610090_041611385	C05	88831
Bo5g133300.1	NA	C05_041615219_041616354	C05	88832
Bo5g133330.1	NA	C05_041636783_041637595	C05	88835
Bo5g133390.1	NA	C05_041686098_041686379	C05	88843
Bo5g133400.1	NA	C05_041686917_041689126	C05	88844	AT3G12540.1
Bo5g133410.1	NA	C05_041690428_041691729	C05	88845
Bo5g133420.1	NA	C05_041702992_041704379	C05	88846	AT3G12500.1
Bo5g133440.1	NA	C05_041716037_041716705	C05	88848
Bo5g133570.1	NA	C05_041766079_041767071	C05	88862
Bo5g133580.1	NA	C05_041767113_041767283	C05	88863
Bo5g133610.1	NA	C05_041771603_041772848	C05	88866	AT3G12160.1
Bo5g133630.1	NA	C05_041776752_041778091	C05	88868	AT3G12145.1
Bo5g133640.1	NA	C05_041779123_041779320	C05	88869
Bo5g134640.1	NA	C05_041780091_041781791	C05	88870
Bo5g134650.1	NA	C05_041782898_041783785	C05	88871
Bo5g134660.1	NA	C05_041786103_041787464	C05	88872
Bo5g134670.1	NA	C05_041790900_041791805	C05	88873
Bo5g134700.1	NA	C05_041801838_041803196	C05	88878
Bo5g134710.1	NA	C05_041821786_041824171	C05	88879	AT5G16710.1
Bo5g134780.1	NA	C05_041856307_041858456	C05	88886	AT3G12060.1
Bo5g134820.1	NA	C05_041875585_041876499	C05	88890
Bo5g134830.1	NA	C05_041876690_041878290	C05	88891	AT3G12012.1
Bo5g134870.1	NA	C05_041898049_041898366	C05	88897
Bo5g134880.1	NA	C05_041900436_041900675	C05	88898
Bo5g134890.1	NA	C05_041901307_041902862	C05	88899
Bo5g134900.1	NA	C05_041904692_041905225	C05	88901
Bo5g134910.1	NA	C05_041912357_041912890	C05	88903
Bo5g134920.1	NA	C05_041914830_041915327	C05	88904
Bo5g134930.1	NA	C05_041916641_041917138	C05	88905
Bo5g134940.1	NA	C05_041919133_041919630	C05	88906
Bo5g134950.1	NA	C05_041921790_041924156	C05	88907	AT3G11980.1
Bo5g134980.1	NA	C05_041939217_041940022	C05	88910
Bo5g134990.1	NA	C05_041945659_041946117	C05	88911
Bo5g135060.1	NA	C05_042004615_042008357	C05	88918	AT3G11900.1
Bo5g135120.1	NA	C05_042034610_042035647	C05	88924
Bo5g136150.1	NA	C05_042046302_042046793	C05	88928
Bo5g136180.1	NA	C05_042065081_042065404	C05	88932
Bo5g136220.1	NA	C05_042094391_042096428	C05	88936	AT3G11680.1
Bo5g136240.1	NA	C05_042108726_042109547	C05	88938	AT5G17400.1
Bo5g136250.1	NA	C05_042115448_042117251	C05	88939	AT5G17400.1
Bo5g136260.1	NA	C05_042117447_042118345	C05	88940	AT5G17390.1
Bo5g136280.1	NA	C05_042128092_042129633	C05	88942
Bo5g136340.1	NA	C05_042156235_042156432	C05	88948
Bo5g136390.1	NA	C05_042207546_042208323	C05	88954	AT3G11550.1
Bo5g136430.1	NA	C05_042230154_042231748	C05	88959
Bo5g136480.1	NA	C05_042257257_042257586	C05	88965
Bo5g136490.1	NA	C05_042259236_042261432	C05	88966	AT3G11480.1
Bo5g136500.1	NA	C05_042262696_042262917	C05	88968
Bo5g136510.1	NA	C05_042289612_042291370	C05	88970
Bo5g136520.1	NA	C05_042297890_042298804	C05	88971	AT3G11480.1
Bo5g136580.1	NA	C05_042322361_042324271	C05	88977	AT3G11430.1
Bo5g136670.1	NA	C05_042396778_042399440	C05	88986
Bo5g136690.1	NA	C05_042410795_042411770	C05	88988
Bo5g136760.1	NA	C05_042456984_042459665	C05	88995	AT3G11180.1
Bo5g136770.1	NA	C05_042462403_042462947	C05	88996
Bo5g136820.1	NA	C05_042490824_042491355	C05	89001
Bo5g136840.1	NA	C05_042511725_042512228	C05	89003
Bo5g136880.1	NA	C05_042521813_042523167	C05	89007
Bo5g136890.1	NA	C05_042524037_042527685	C05	89008
Bo5g136900.1	NA	C05_042529688_042530205	C05	89009
Bo5g136910.1	NA	C05_042530820_042532332	C05	89010	AT3G11050.1
Bo5g136940.1	NA	C05_042538012_042540823	C05	89013	AT3G11000.1
Bo5g137060.1	NA	C05_042635770_042638050	C05	89030
Bo5g137070.1	NA	C05_042638682_042644451	C05	89031
Bo5g137080.1	NA	C05_042645024_042645662	C05	89032
Bo5g137130.1	NA	C05_042684687_042686055	C05	89037
Bo5g137160.1	NA	C05_042697928_042698860	C05	89040
Bo5g137180.1	NA	C05_042701794_042703413	C05	89042
Bo5g137190.1	NA	C05_042706923_042707556	C05	89043
Bo5g137250.1	NA	C05_042727268_042728314	C05	89049
Bo5g137260.1	NA	C05_042728885_042729733	C05	89050	AT1G66245.1
Bo5g137300.1	NA	C05_042738563_042740522	C05	89054	AT3G16580.1
Bo5g137310.1	NA	C05_042744799_042745911	C05	89055	AT1G47390.1
Bo5g137370.1	NA	C05_042791724_042792878	C05	89061	AT3G10470.1
Bo5g137380.1	NA	C05_042797255_042797808	C05	89062	AT2G31010.2
Bo5g137390.1	NA	C05_042810178_042810399	C05	89063
Bo5g137410.1	NA	C05_042817855_042818969	C05	89065	AT3G10450.2
Bo5g137430.1	NA	C05_042833425_042834936	C05	89068
Bo5g137440.1	NA	C05_042839342_042839914	C05	89070
Bo5g137460.1	NA	C05_042865483_042866655	C05	89073
Bo5g137470.1	NA	C05_042868896_042870382	C05	89074
Bo5g137540.1	NA	C05_042903069_042904202	C05	89081	AT3G10360.1
Bo5g137570.1	NA	C05_042911236_042912853	C05	89084
Bo5g137580.1	NA	C05_042917351_042917539	C05	89085
Bo5g137590.1	NA	C05_042919460_042919774	C05	89086
Bo5g137620.1	NA	C05_042938745_042939250	C05	89090
Bo5g137630.1	NA	C05_042941574_042944115	C05	89091	AT3G10290.1
Bo5g137700.1	NA	C05_042963714_042966123	C05	89098	AT3G10200.1
Bo5g137840.1	NA	C05_043031395_043031670	C05	89114
Bo5g137850.1	NA	C05_043032271_043034366	C05	89115	AT3G09930.1
Bo5g137870.1	NA	C05_043051154_043053833	C05	89117
Bo5g137910.1	NA	C05_043087267_043088324	C05	89121
Bo5g137930.1	NA	C05_043098895_043101064	C05	89123
Bo5g137940.1	NA	C05_043101418_043104194	C05	89124
Bo5g137960.1	NA	C05_043106800_043108024	C05	89126
Bo5g138020.1	NA	C05_043134402_043135245	C05	89132
Bo5g138050.1	NA	C05_043143578_043144590	C05	89135
Bo5g138060.1	NA	C05_043154888_043156871	C05	89136	AT3G09810.1
Bo5g138100.1	NA	C05_043186151_043188907	C05	89140	AT3G09760.1
Bo5g138180.1	NA	C05_043236687_043239412	C05	89149
Bo5g139290.1	NA	C05_043284314_043287656	C05	89162	AT3G09400.1
Bo5g139300.1	NA	C05_043288703_043289250	C05	89164
Bo5g139320.1	NA	C05_043300467_043301323	C05	89166
Bo5g139330.1	NA	C05_043304045_043305523	C05	89167
Bo5g139350.1	NA	C05_043310769_043314548	C05	89169	AT1G42690.1
Bo5g139360.1	NA	C05_043314602_043315114	C05	89170
Bo5g139400.1	NA	C05_043347261_043350451	C05	89177	AT3G09260.1
Bo5g139410.1	NA	C05_043352558_043355722	C05	89178	AT3G09260.1
Bo5g139420.1	NA	C05_043357207_043360216	C05	89179	AT3G09240.1
Bo5g139430.1	NA	C05_043360781_043361888	C05	89180
Bo5g139440.1	NA	C05_043367661_043371723	C05	89181	AT3G09220.1
Bo5g139470.1	NA	C05_043376040_043377867	C05	89184	AT3G09150.2
Bo5g139480.1	NA	C05_043385631_043387141	C05	89185
Bo5g139490.1	NA	C05_043387686_043388291	C05	89186
Bo5g139500.1	NA	C05_043392396_043394220	C05	89187
Bo5g139690.1	NA	C05_043467261_043468619	C05	89206	AT3G08900.1
Bo5g139710.1	NA	C05_043479002_043480042	C05	89208
Bo5g139720.1	NA	C05_043488225_043488644	C05	89210
Bo5g139760.1	NA	C05_043518763_043519178	C05	89215
Bo5g139780.1	NA	C05_043522527_043526163	C05	89217
Bo5g139790.1	NA	C05_043529395_043530361	C05	89218
Bo5g139800.1	NA	C05_043532415_043533477	C05	89219
Bo5g139850.1	NA	C05_043561243_043569697	C05	89224	AT3G08530.1
Bo5g139890.1	NA	C05_043585590_043585913	C05	89231
Bo5g139980.1	NA	C05_043614144_043615653	C05	89241
Bo5g140010.1	NA	C05_043628793_043629458	C05	89244
Bo5g140020.1	NA	C05_043630104_043631355	C05	89245	AT5G66840.1
Bo5g140060.1	NA	C05_043643446_043646356	C05	89249	AT3G07970.1
Bo5g140090.1	NA	C05_043656113_043656229	C05	89252
Bo5g140100.1	NA	C05_043659249_043661547	C05	89253	AT3G07900.1
Bo5g140140.1	NA	C05_043681755_043683586	C05	89257
Bo5g140150.1	NA	C05_043685550_043689275	C05	89258	AT4G01975.1
Bo5g141220.1	NA	C05_043732274_043733686	C05	89270
Bo5g141260.1	NA	C05_043753278_043753685	C05	89274
Bo5g141300.1	NA	C05_043773024_043773413	C05	89278
Bo5g141330.1	NA	C05_043792028_043792721	C05	89281	AT3G07600.1
Bo5g141340.1	NA	C05_043793475_043796126	C05	89282
Bo5g141410.1	NA	C05_043835273_043837780	C05	89291
Bo5g141420.1	NA	C05_043838963_043841451	C05	89292
Bo5g141430.1	NA	C05_043844786_043845448	C05	89293
Bo5g141470.1	NA	C05_043855180_043855998	C05	89297	AT3G07500.1
Bo5g141480.1	NA	C05_043857265_043857726	C05	89298	AT3G07490.1
Bo5g141510.1	NA	C05_043865674_043865988	C05	89302	AT3G07450.1
Bo5g141520.1	NA	C05_043866400_043866696	C05	89303	AT3G07425.1
Bo5g141560.1	NA	C05_043885672_043887292	C05	89307	AT1G07750.1
Bo5g141660.1	NA	C05_043948996_043949841	C05	89318
Bo5g141680.1	NA	C05_043954901_043957164	C05	89320	AT3G08947.1
Bo5g141690.1	NA	C05_043988977_043989827	C05	89323
Bo5g141700.1	NA	C05_043990017_043990844	C05	89324
Bo5g141710.1	NA	C05_043991904_043992352	C05	89325
Bo5g141730.1	NA	C05_044003297_044003482	C05	89327
Bo5g141740.1	NA	C05_044004305_044004550	C05	89328
Bo5g141780.1	NA	C05_044020126_044021245	C05	89333	AT3G07195.1
Bo5g141850.1	NA	C05_044066427_044066781	C05	89341
Bo5g141890.1	NA	C05_044079204_044079609	C05	89347
Bo5g141900.1	NA	C05_044082473_044084299	C05	89348	AT3G07070.1
Bo5g141930.1	NA	C05_044111221_044112035	C05	89351
Bo5g141960.1	NA	C05_044124459_044129336	C05	89354	AT2G20190.1
Bo5g142970.1	NA	C05_044154440_044156496	C05	89356
Bo5g142980.1	NA	C05_044158762_044159184	C05	89357
Bo5g142990.1	NA	C05_044169335_044169646	C05	89358
Bo5g143020.1	NA	C05_044187030_044188139	C05	89361
Bo5g143040.1	NA	C05_044192561_044193707	C05	89363
Bo5g143050.1	NA	C05_044198857_044199126	C05	89364
Bo5g143060.1	NA	C05_044199675_044203201	C05	89365
Bo5g143070.1	NA	C05_044204972_044205210	C05	89366
Bo5g143080.1	NA	C05_044214918_044215127	C05	89367
Bo5g143140.1	NA	C05_044241767_044243959	C05	89373	AT3G06830.1
Bo5g143220.1	NA	C05_044284593_044285192	C05	89381
Bo5g143230.1	NA	C05_044287372_044288244	C05	89382
Bo5g143240.1	NA	C05_044289602_044290944	C05	89383
Bo5g143250.1	NA	C05_044292415_044293094	C05	89384
Bo5g143260.1	NA	C05_044298230_044298436	C05	89385
Bo5g143280.1	NA	C05_044307077_044309484	C05	89387
Bo5g143330.1	NA	C05_044338243_044342516	C05	89392	AT3G06620.1
Bo5g143460.1	NA	C05_044429539_044431775	C05	89406	AT3G06490.1
Bo5g143490.1	NA	C05_044469092_044469816	C05	89410
Bo5g143510.1	NA	C05_044514730_044515864	C05	89412	AT3G06420.1
Bo5g143540.1	NA	C05_044547702_044548519	C05	89415	AT3G06390.1
Bo5g143560.1	NA	C05_044558338_044561282	C05	89417
Bo5g143620.1	NA	C05_044606244_044608697	C05	89423
Bo5g143630.1	NA	C05_044615664_044616923	C05	89424
Bo5g143660.1	NA	C05_044636473_044637837	C05	89434
Bo5g143670.1	NA	C05_044640710_044641756	C05	89435	AT3G06260.1
Bo5g144670.1	NA	C05_044651450_044655203	C05	89436	AT3G06210.1
Bo5g144680.1	NA	C05_044655926_044656879	C05	89437	AT3G06230.1
Bo5g144710.1	NA	C05_044671156_044671617	C05	89441
Bo5g144770.1	NA	C05_044694668_044696257	C05	89447	AT3G06100.1
Bo5g144780.1	NA	C05_044696743_044696916	C05	89448
Bo5g144870.1	NA	C05_044755075_044761133	C05	89457
Bo5g144900.1	NA	C05_044800388_044800960	C05	89460
Bo5g144920.1	NA	C05_044809904_044812001	C05	89462	AT3G05960.1
Bo5g145000.1	NA	C05_044845551_044846555	C05	89470
Bo5g145020.1	NA	C05_044858588_044858842	C05	89472	AT3G05858.1
Bo5g145140.1	NA	C05_044954585_044957903	C05	89485	AT3G05690.1
Bo5g145150.1	NA	C05_044960517_044962140	C05	89486
Bo5g145190.1	NA	C05_044973642_044976140	C05	89490
Bo5g145200.1	NA	C05_044976881_044978891	C05	89491	AT3G05610.1
Bo5g145210.1	NA	C05_044980690_044981873	C05	89492	AT3G05600.1
Bo5g145220.1	NA	C05_044989750_044990800	C05	89494
Bo5g145230.1	NA	C05_044991883_044992095	C05	89495
Bo5g145250.1	NA	C05_044998004_044998857	C05	89498
Bo5g145270.1	NA	C05_045002193_045003349	C05	89500
Bo5g145330.1	NA	C05_045027284_045027689	C05	89507
Bo5g145380.1	NA	C05_045064182_045064797	C05	89512
Bo5g145400.1	NA	C05_045071163_045072325	C05	89514
Bo5g145410.1	NA	C05_045074474_045074992	C05	89515
Bo5g145440.1	NA	C05_045092445_045093839	C05	89518	AT3G05390.1
Bo5g145530.1	NA	C05_045134656_045136920	C05	89527	AT3G05260.1
Bo5g146620.1	NA	C05_045266698_045270376	C05	89537	AT3G05155.1
Bo5g146640.1	NA	C05_045278112_045278943	C05	89539
Bo5g146730.1	NA	C05_045321065_045322141	C05	89549
Bo5g146740.1	NA	C05_045325246_045326322	C05	89550
Bo5g146750.1	NA	C05_045327780_045328959	C05	89551
Bo5g146790.1	NA	C05_045340262_045344662	C05	89555	AT4G08630.1
Bo5g146840.1	NA	C05_045364607_045369300	C05	89560
Bo5g146850.1	NA	C05_045372524_045372917	C05	89561
Bo5g146860.1	NA	C05_045375967_045376342	C05	89562
Bo5g146870.1	NA	C05_045381902_045382264	C05	89566
Bo5g147030.1	NA	C05_045501602_045501853	C05	89583
Bo5g147040.1	NA	C05_045508916_045509167	C05	89584
Bo5g148050.1	NA	C05_045530088_045533372	C05	89594	AT3G04610.1
Bo5g148080.1	NA	C05_045540752_045541234	C05	89597
Bo5g148090.1	NA	C05_045544922_045545857	C05	89598	AT3G04570.1
Bo5g148170.1	NA	C05_045606029_045606320	C05	89607
Bo5g148210.1	NA	C05_045622758_045623581	C05	89611
Bo5g148220.1	NA	C05_045625184_045626818	C05	89612	AT3G04370.1
Bo5g148230.1	NA	C05_045628466_045629608	C05	89613	AT3G04360.1
Bo5g148260.1	NA	C05_045640025_045640748	C05	89616
Bo5g148290.1	NA	C05_045653507_045654494	C05	89620	AT1G42690.1
Bo5g148300.1	NA	C05_045660156_045660697	C05	89621	AT3G04280.3
Bo5g148310.1	NA	C05_045663285_045664132	C05	89622
Bo5g148420.1	NA	C05_045770445_045771932	C05	89633	AT3G04070.1
Bo5g148430.1	NA	C05_045774930_045776334	C05	89634	AT3G04060.1
Bo5g148440.1	NA	C05_045777847_045779565	C05	89635	AT3G04050.1
Bo5g148460.1	NA	C05_045797587_045800072	C05	89637	AT3G04010.1
Bo5g148550.1	NA	C05_045857682_045859694	C05	89647	AT3G03910.1
Bo5g148590.1	NA	C05_045870796_045871660	C05	89651	AT3G03910.1
Bo5g148600.1	NA	C05_045872167_045875202	C05	89652	AT5G41690.1
Bo5g148640.1	NA	C05_045947206_045947535	C05	89656
Bo5g148660.1	NA	C05_045955144_045955457	C05	89658
Bo5g148670.1	NA	C05_045957305_045957633	C05	89659
Bo5g148680.1	NA	C05_045958833_045959169	C05	89660
Bo5g148690.1	NA	C05_045962380_045962694	C05	89662
Bo5g148700.1	NA	C05_045963693_045964453	C05	89663	AT3G03800.1
Bo5g148770.1	NA	C05_045998185_045999976	C05	89671	AT3G03700.1
Bo5g148780.1	NA	C05_046015246_046018042	C05	89672	AT3G03660.1
Bo5g148790.1	NA	C05_046021905_046023772	C05	89673	AT3G03650.1
Bo5g148800.1	NA	C05_046026229_046028350	C05	89674	AT3G03620.1
Bo5g148840.1	NA	C05_046039072_046040159	C05	89678
Bo5g149850.1	NA	C05_046062403_046064124	C05	89681	AT3G03510.1
Bo5g149870.1	NA	C05_046068256_046068522	C05	89683
Bo5g149900.1	NA	C05_046077656_046078819	C05	89686
Bo5g149910.1	NA	C05_046078841_046080262	C05	89687
Bo5g149950.1	NA	C05_046091779_046092137	C05	89692
Bo5g149960.1	NA	C05_046092386_046092598	C05	89693
Bo5g150050.1	NA	C05_046146419_046147512	C05	89704	AT3G03290.1
Bo5g150060.1	NA	C05_046147969_046149596	C05	89705
Bo5g150070.1	NA	C05_046150480_046151004	C05	89707	AT3G03280.1
Bo5g150120.1	NA	C05_046168860_046170338	C05	89712	AT3G03240.1
Bo5g150130.1	NA	C05_046172107_046173573	C05	89713	AT3G03240.1
Bo5g150140.1	NA	C05_046192686_046193612	C05	89714
Bo5g150190.1	NA	C05_046217824_046218474	C05	89719
Bo5g150230.1	NA	C05_046228037_046234399	C05	89723	AT3G03110.1
Bo5g150320.1	NA	C05_046264210_046265269	C05	89732	AT3G02970.1
Bo5g150330.1	NA	C05_046265846_046267395	C05	89733	AT3G02960.1
Bo5g150350.1	NA	C05_046270297_046272049	C05	89735	AT3G02940.1
Bo5g151430.1	NA	C05_046326921_046328048	C05	89744
Bo5g151440.1	NA	C05_046330368_046330532	C05	89745
Bo5g151470.1	NA	C05_046335914_046337953	C05	89748	AT3G02810.1
Bo5g151530.1	NA	C05_046353535_046355134	C05	89754	AT3G07000.1
Bo5g151550.1	NA	C05_046364663_046365486	C05	89756
Bo5g151570.1	NA	C05_046381910_046382250	C05	89758
Bo5g152590.1	NA	C05_046404521_046404670	C05	89761
Bo5g152640.1	NA	C05_046426908_046429265	C05	89768	AT3G02410.1
Bo5g152650.1	NA	C05_046429583_046430403	C05	89769
Bo5g152670.1	NA	C05_046439415_046441847	C05	89772	AT3G02410.2
Bo5g152700.1	NA	C05_046448722_046450781	C05	89775	AT3G02310.1
Bo5g152720.1	NA	C05_046454977_046455819	C05	89777
Bo5g152760.1	NA	C05_046484816_046485572	C05	89781
Bo5g152810.1	NA	C05_046500096_046500423	C05	89786
Bo5g153910.1	NA	C05_046565941_046567419	C05	89797	AT3G01900.1
Bo5g153920.1	NA	C05_046570876_046572648	C05	89798	AT3G01870.1
Bo5g153960.1	NA	C05_046583778_046585695	C05	89802	AT1G61270.1
Bo5g153970.1	NA	C05_046587836_046588252	C05	89803
Bo5g153980.1	NA	C05_046589559_046589708	C05	89804
Bo5g155030.1	NA	C05_046653043_046654713	C05	89811	AT3G01630.1
Bo5g155040.1	NA	C05_046655051_046656205	C05	89812	AT3G01620.1
Bo5g155050.1	NA	C05_046660812_046661980	C05	89813	AT3G01530.1
Bo5g155070.1	NA	C05_046664659_046665204	C05	89815
Bo5g155080.1	NA	C05_046673798_046674633	C05	89816
Bo5g155170.1	NA	C05_046719929_046720752	C05	89825
Bo5g155260.1	NA	C05_046759067_046764737	C05	89834
Bo5g155270.1	NA	C05_046767172_046768324	C05	89835	AT3G01311.1
Bo5g156310.1	NA	C05_046818950_046819432	C05	89840	AT3G01250.1
Bo5g156320.1	NA	C05_046819835_046820227	C05	89841
Bo5g156330.1	NA	C05_046822971_046823348	C05	89842
Bo5g156350.1	NA	C05_046828764_046830223	C05	89844	AT3G01200.1
Bo5g156360.1	NA	C05_046832640_046833847	C05	89845	AT3G01190.1
Bo6rg001020.1	NA	C06_000023783_000024203	C06	89868
Bo6rg001030.1	NA	C06_000030503_000030751	C06	89869
Bo6rg001040.1	NA	C06_000035896_000036546	C06	89870
Bo6rg001050.1	NA	C06_000036785_000036985	C06	89871
Bo6rg001060.1	NA	C06_000053160_000053472	C06	89872
Bo6rg001070.1	NA	C06_000056945_000057890	C06	89873
Bo6rg001080.1	NA	C06_000057912_000058085	C06	89874
Bo6rg001090.1	NA	C06_000061015_000062616	C06	89875
Bo6rg002120.1	NA	C06_000101283_000102106	C06	89879	AT5G65340.1
Bo6rg002150.1	NA	C06_000144445_000145686	C06	89883
Bo6rg002160.1	NA	C06_000153432_000155085	C06	89884
Bo6rg002190.1	NA	C06_000178442_000178717	C06	89888
Bo6rg003190.1	NA	C06_000235114_000235464	C06	89889
Bo6rg003200.1	NA	C06_000245247_000247477	C06	89890	AT1G44100.1
Bo6rg003210.1	NA	C06_000251349_000253169	C06	89891
Bo6rg003220.1	NA	C06_000297425_000297786	C06	89892
Bo6rg003230.1	NA	C06_000309599_000311608	C06	89893
Bo6rg003250.1	NA	C06_000357199_000360988	C06	89895
Bo6rg003260.1	NA	C06_000390641_000391464	C06	89896
Bo6rg003270.1	NA	C06_000396714_000397944	C06	89897	AT1G44160.1
Bo6rg003280.1	NA	C06_000398333_000399145	C06	89898	AT1G44170.3
Bo6rg003290.1	NA	C06_000411324_000412821	C06	89899
Bo6rg003300.1	NA	C06_000414263_000421634	C06	89900
Bo6rg003310.1	NA	C06_000425788_000428141	C06	89901	AT1G44318.1
Bo6rg003320.1	NA	C06_000434182_000434607	C06	89902
Bo6rg003340.1	NA	C06_000470763_000472156	C06	89905
Bo6rg003350.1	NA	C06_000472176_000472391	C06	89906
Bo6rg003360.1	NA	C06_000486487_000488862	C06	89907
Bo6rg003370.1	NA	C06_000491786_000500984	C06	89908
Bo6rg003420.1	NA	C06_000568520_000571006	C06	89913
Bo6rg003430.1	NA	C06_000573152_000574524	C06	89914
Bo6rg003440.1	NA	C06_000574954_000577722	C06	89915
Bo6rg003460.1	NA	C06_000629608_000631014	C06	89917
Bo6rg003470.1	NA	C06_000639760_000640759	C06	89918	AT1G44608.1
Bo6rg003480.1	NA	C06_000660720_000661271	C06	89919
Bo6rg003550.1	NA	C06_000770424_000770887	C06	89927
Bo6rg003570.1	NA	C06_000797589_000798032	C06	89934
Bo6rg003580.1	NA	C06_000832183_000833579	C06	89936
Bo6rg003590.1	NA	C06_000839527_000840583	C06	89937
Bo6rg003600.1	NA	C06_000856927_000859236	C06	89938
Bo6rg004610.1	NA	C06_000901738_000902046	C06	89940
Bo6rg004640.1	NA	C06_001032452_001032760	C06	89943
Bo6rg004650.1	NA	C06_001034703_001035826	C06	89944
Bo6rg005650.1	NA	C06_001039546_001040809	C06	89945
Bo6rg005670.1	NA	C06_001058544_001059626	C06	89947
Bo6rg005680.1	NA	C06_001060471_001065276	C06	89948
Bo6rg005690.1	NA	C06_001067502_001069038	C06	89949
Bo6rg005700.1	NA	C06_001077205_001077384	C06	89950
Bo6rg005730.1	NA	C06_001110734_001111739	C06	89954
Bo6rg005750.1	NA	C06_001116461_001118022	C06	89956	AT1G44970.1
Bo6rg005760.1	NA	C06_001122403_001123934	C06	89957
Bo6rg005770.1	NA	C06_001124186_001126276	C06	89958
Bo6rg005780.1	NA	C06_001132922_001133529	C06	89959
Bo6rg005820.1	NA	C06_001173349_001175068	C06	89963
Bo6rg005850.1	NA	C06_001201809_001202396	C06	89966
Bo6rg005860.1	NA	C06_001212902_001213996	C06	89967
Bo6rg005870.1	NA	C06_001221423_001223076	C06	89968
Bo6rg006890.1	NA	C06_001243595_001244416	C06	89971
Bo6rg006910.1	NA	C06_001273673_001273984	C06	89973
Bo6rg006920.1	NA	C06_001277469_001277917	C06	89974
Bo6rg006930.1	NA	C06_001295794_001297705	C06	89975	AT1G45180.1
Bo6rg006940.1	NA	C06_001310332_001311426	C06	89979
Bo6rg006950.1	NA	C06_001315930_001318066	C06	89980
Bo6rg006980.1	NA	C06_001341069_001341284	C06	89983
Bo6rg006990.1	NA	C06_001344514_001346864	C06	89984	AT1G45545.1
Bo6rg007000.1	NA	C06_001356285_001356589	C06	89986
Bo6rg007040.1	NA	C06_001383110_001383392	C06	89991
Bo6rg007050.1	NA	C06_001383910_001384251	C06	89992
Bo6rg007060.1	NA	C06_001384275_001385228	C06	89993
Bo6rg008070.1	NA	C06_001449133_001449378	C06	89996	AT2G07717.1
Bo6rg008080.1	NA	C06_001462798_001463592	C06	89998
Bo6rg008090.1	NA	C06_001463653_001463865	C06	89999
Bo6rg008110.1	NA	C06_001519746_001521337	C06	90002
Bo6rg008140.1	NA	C06_001545343_001546890	C06	90006
Bo6rg008150.1	NA	C06_001551548_001554796	C06	90007
Bo6rg008160.1	NA	C06_001557475_001557675	C06	90008	AT4G24780.2
Bo6rg008170.1	NA	C06_001557721_001559446	C06	90009	AT4G24780.2
Bo6rg008180.1	NA	C06_001559492_001559731	C06	90010
Bo6rg008190.1	NA	C06_001562070_001562592	C06	90011
Bo6rg008200.1	NA	C06_001578795_001580497	C06	90012	AT1G55750.1
Bo6rg008210.1	NA	C06_001595570_001597417	C06	90013
Bo6rg008220.1	NA	C06_001598553_001599617	C06	90014
Bo6rg009250.1	NA	C06_001622468_001623070	C06	90019
Bo6rg009260.1	NA	C06_001647567_001648091	C06	90021	AT1G47250.1
Bo6rg009270.1	NA	C06_001650796_001653120	C06	90022
Bo6rg009290.1	NA	C06_001693735_001694565	C06	90024
Bo6rg009310.1	NA	C06_001711193_001711453	C06	90026	AT3G02470.4
Bo6rg009320.1	NA	C06_001713978_001715324	C06	90027	AT2G15640.1
Bo6rg009340.1	NA	C06_001733014_001733373	C06	90029
Bo6rg009350.1	NA	C06_001734887_001737069	C06	90030
Bo6rg009360.1	NA	C06_001741076_001741234	C06	90031
Bo6rg009390.1	NA	C06_001802332_001804841	C06	90035
Bo6rg009400.1	NA	C06_001820722_001821503	C06	90036
Bo6rg010400.1	NA	C06_001838048_001838248	C06	90037
Bo6rg010410.1	NA	C06_001845260_001846301	C06	90038
Bo6rg010450.1	NA	C06_001949189_001949794	C06	90043	AT1G47610.1
Bo6rg010480.1	NA	C06_001966584_001967557	C06	90046	AT1G47670.1
Bo6rg010490.1	NA	C06_001968339_001971249	C06	90047
Bo6rg010520.1	NA	C06_002021928_002022587	C06	90051
Bo6rg010550.1	NA	C06_002056065_002058212	C06	90056
Bo6rg010560.1	NA	C06_002066014_002066749	C06	90057
Bo6rg010590.1	NA	C06_002086267_002088380	C06	90060
Bo6rg010600.1	NA	C06_002090455_002090847	C06	90061
Bo6rg010650.1	NA	C06_002152157_002153277	C06	90089
Bo6rg010660.1	NA	C06_002154416_002155021	C06	90090
Bo6rg010670.1	NA	C06_002160654_002162036	C06	90091	AT1G48660.1
Bo6rg010680.1	NA	C06_002185534_002186585	C06	90092	AT1G47900.2
Bo6rg010710.1	NA	C06_002205307_002206093	C06	90096
Bo6rg010740.1	NA	C06_002251583_002252322	C06	90100
Bo6rg010760.1	NA	C06_002262897_002264366	C06	90103	AT1G47980.1
Bo6rg010820.1	NA	C06_002378609_002378970	C06	90109
Bo6rg010850.1	NA	C06_002389982_002390524	C06	90112
Bo6rg010860.1	NA	C06_002391151_002402867	C06	90113	AT1G36180.1
Bo6rg010870.1	NA	C06_002409427_002410883	C06	90114
Bo6rg010890.1	NA	C06_002443926_002446006	C06	90117	AT4G02570.4
Bo6rg010900.1	NA	C06_002456068_002457873	C06	90118
Bo6rg010940.1	NA	C06_002488235_002492300	C06	90122
Bo6rg010990.1	NA	C06_002522384_002522894	C06	90128	AT5G01180.1
Bo6rg011000.1	NA	C06_002541602_002542449	C06	90129	AT2G35690.1
Bo6rg011010.1	NA	C06_002545741_002548877	C06	90130
Bo6rg011020.1	NA	C06_002551517_002556838	C06	90135
Bo6rg011060.1	NA	C06_002594370_002595329	C06	90139
Bo6rg011130.1	NA	C06_002671804_002672623	C06	90149
Bo6rg011150.1	NA	C06_002680563_002681909	C06	90151
Bo6rg012170.1	NA	C06_002712080_002712411	C06	90154
Bo6rg012180.1	NA	C06_002713573_002715812	C06	90155	AT3G10820.2
Bo6rg012210.1	NA	C06_002769089_002771458	C06	90161
Bo6rg012230.1	NA	C06_002780681_002782343	C06	90163	AT5G02500.2
Bo6rg013230.1	NA	C06_002792127_002794357	C06	90164	AT5G02490.1
Bo6rg013240.1	NA	C06_002810758_002811393	C06	90165
Bo6rg013270.1	NA	C06_002820205_002822813	C06	90168
Bo6rg013280.1	NA	C06_002832146_002834435	C06	90169
Bo6rg013290.1	NA	C06_002836403_002837173	C06	90170
Bo6rg013300.1	NA	C06_002847871_002848263	C06	90171
Bo6rg014300.1	NA	C06_002867510_002869800	C06	90172	AT1G48470.1
Bo6rg014310.1	NA	C06_002874003_002880360	C06	90173	AT1G48490.3
Bo6rg014340.1	NA	C06_002897577_002897771	C06	90176
Bo6rg014350.1	NA	C06_002900775_002901518	C06	90177
Bo6rg014370.1	NA	C06_002921738_002922412	C06	90179
Bo6rg014380.1	NA	C06_002927057_002928658	C06	90180
Bo6rg014440.1	NA	C06_002950582_002951256	C06	90187
Bo6rg014450.1	NA	C06_002952435_002953513	C06	90188
Bo6rg014460.1	NA	C06_002963198_002965312	C06	90189
Bo6rg014480.1	NA	C06_002980437_002985761	C06	90192
Bo6rg015480.1	NA	C06_002994901_002995716	C06	90193
Bo6rg015490.1	NA	C06_002997144_003000616	C06	90194
Bo6rg015500.1	NA	C06_003001502_003002317	C06	90195
Bo6rg015520.1	NA	C06_003010970_003011350	C06	90197
Bo6rg015570.1	NA	C06_003040890_003041268	C06	90202
Bo6rg015580.1	NA	C06_003043965_003046283	C06	90203
Bo6rg015590.1	NA	C06_003059682_003060314	C06	90204
Bo6rg015610.1	NA	C06_003081337_003083375	C06	90206	AT3G18200.1
Bo6rg015620.1	NA	C06_003089681_003089878	C06	90207
Bo6rg015630.1	NA	C06_003101372_003102248	C06	90208
Bo6rg015640.1	NA	C06_003118552_003118992	C06	90209
Bo6rg015660.1	NA	C06_003125963_003130481	C06	90211
Bo6rg015710.1	NA	C06_003163131_003169433	C06	90217
Bo6rg015720.1	NA	C06_003184445_003184927	C06	90218
Bo6rg015740.1	NA	C06_003209957_003211369	C06	90220
Bo6rg015760.1	NA	C06_003222618_003226140	C06	90223
Bo6rg015790.1	NA	C06_003233526_003236089	C06	90227	AT1G48910.1
Bo6rg015820.1	NA	C06_003301439_003303437	C06	90230	AT1G48930.1
Bo6rg015830.1	NA	C06_003319612_003319966	C06	90231
Bo6rg015840.1	NA	C06_003327067_003328418	C06	90232
Bo6rg015850.1	NA	C06_003329878_003330117	C06	90233
Bo6rg015860.1	NA	C06_003331503_003332469	C06	90234
Bo6rg015870.1	NA	C06_003349344_003351425	C06	90235
Bo6rg016890.1	NA	C06_003375805_003376341	C06	90239
Bo6rg016930.1	NA	C06_003387026_003389635	C06	90243	AT1G48980.2
Bo6rg016970.1	NA	C06_003424571_003426331	C06	90247
Bo6rg016980.1	NA	C06_003431487_003432200	C06	90248
Bo6rg016990.1	NA	C06_003443365_003445959	C06	90249
Bo6rg018010.1	NA	C06_003501019_003501689	C06	90252
Bo6rg018020.1	NA	C06_003506211_003507412	C06	90253	AT1G49030.1
Bo6rg018040.1	NA	C06_003517096_003520336	C06	90255	AT1G49030.1
Bo6rg018070.1	NA	C06_003567956_003570538	C06	90258
Bo6rg018080.1	NA	C06_003580505_003583917	C06	90259
Bo6rg018100.1	NA	C06_003597739_003597930	C06	90261
Bo6rg018110.1	NA	C06_003606373_003607035	C06	90262	AT1G49210.1
Bo6rg018130.1	NA	C06_003621673_003624869	C06	90264	AT1G49270.1
Bo6rg018140.1	NA	C06_003626582_003627814	C06	90265
Bo6rg018150.1	NA	C06_003629683_003631332	C06	90268
Bo6rg018160.1	NA	C06_003631668_003632537	C06	90269	AT4G01975.1
Bo6rg018170.1	NA	C06_003650258_003650524	C06	90270
Bo6rg018180.1	NA	C06_003655435_003658418	C06	90271
Bo6rg018210.1	NA	C06_003686059_003691013	C06	90276
Bo6rg018230.1	NA	C06_003703453_003704169	C06	90279	AT1G49330.1
Bo6rg018250.1	NA	C06_003746749_003749448	C06	90281
Bo6rg018260.1	NA	C06_003750894_003751295	C06	90282
Bo6rg018270.1	NA	C06_003755538_003755972	C06	90283
Bo6rg018280.1	NA	C06_003771960_003772756	C06	90284
Bo6rg018290.1	NA	C06_003773540_003774343	C06	90285
Bo6rg018300.1	NA	C06_003781191_003781466	C06	90286
Bo6rg018320.1	NA	C06_003796981_003797443	C06	90288
Bo6rg018330.1	NA	C06_003817806_003819338	C06	90292
Bo6rg018360.1	NA	C06_003886294_003887473	C06	90295
Bo6rg018390.1	NA	C06_003920100_003923026	C06	90298	AT1G49770.1
Bo6rg018420.1	NA	C06_003974543_003979707	C06	90301
Bo6rg018440.1	NA	C06_003985884_003987246	C06	90303
Bo6rg018490.1	NA	C06_004013855_004014378	C06	90310
Bo6rg018500.1	NA	C06_004034956_004035423	C06	90311
Bo6rg018520.1	NA	C06_004054649_004055565	C06	90313
Bo6rg018540.1	NA	C06_004074461_004075173	C06	90315	AT3G14650.1
Bo6rg018550.1	NA	C06_004081438_004083801	C06	90316	AT1G57590.1
Bo6rg018600.1	NA	C06_004112613_004112780	C06	90321
Bo6rg018610.1	NA	C06_004114537_004114743	C06	90322
Bo6rg018620.1	NA	C06_004116676_004117641	C06	90323	AT1G49650.1
Bo6rg018670.1	NA	C06_004158002_004158745	C06	90328
Bo6rg018690.1	NA	C06_004176626_004178247	C06	90331	AT4G13918.1
Bo6rg018710.1	NA	C06_004191970_004194036	C06	90333
Bo6rg018720.1	NA	C06_004195694_004197150	C06	90334
Bo6rg018770.1	NA	C06_004234186_004234755	C06	90341
Bo6rg018790.1	NA	C06_004239298_004241508	C06	90343
Bo6rg019830.1	NA	C06_004278303_004278758	C06	90358
Bo6rg019840.1	NA	C06_004285186_004285881	C06	90359
Bo6rg019860.1	NA	C06_004307984_004313822	C06	90361
Bo6rg019880.1	NA	C06_004320738_004322111	C06	90363
Bo6rg020880.1	NA	C06_004347500_004350015	C06	90364
Bo6rg020890.1	NA	C06_004363209_004363655	C06	90367
Bo6rg020900.1	NA	C06_004368056_004368603	C06	90368	AT1G50060.1
Bo6rg020910.1	NA	C06_004394104_004394435	C06	90370	AT5G59960.1
Bo6rg020920.1	NA	C06_004394592_004396243	C06	90371
Bo6rg020970.1	NA	C06_004435109_004436577	C06	90381
Bo6rg021980.1	NA	C06_004471270_004471815	C06	90383
Bo6rg021990.1	NA	C06_004475666_004476695	C06	90384
Bo6rg022000.1	NA	C06_004484915_004485461	C06	90385
Bo6rg022050.1	NA	C06_004521879_004523965	C06	90390	AT1G50310.1
Bo6rg022090.1	NA	C06_004548111_004548481	C06	90395
Bo6rg022100.1	NA	C06_004560910_004561449	C06	90396	AT1G50380.1
Bo6rg022120.1	NA	C06_004590519_004591089	C06	90399
Bo6rg022140.1	NA	C06_004637132_004638567	C06	90401
Bo6rg022150.1	NA	C06_004644191_004644699	C06	90402
Bo6rg022170.1	NA	C06_004701125_004701656	C06	90404	AT1G50400.1
Bo6rg022180.1	NA	C06_004719395_004719559	C06	90405
Bo6rg022220.1	NA	C06_004757436_004758582	C06	90409
Bo6rg022280.1	NA	C06_004789787_004790806	C06	90415	AT1G50680.1
Bo6rg022350.1	NA	C06_004863477_004869468	C06	90422	AT5G40480.1
Bo6rg022450.1	NA	C06_004971601_004972602	C06	90434	AT1G50680.1
Bo6rg022460.1	NA	C06_004974937_004975968	C06	90435
Bo6rg022480.1	NA	C06_004987847_004988305	C06	90437	AT1G50720.1
Bo6rg022490.1	NA	C06_004996016_004998820	C06	90438
Bo6rg022530.1	NA	C06_005018230_005020335	C06	90443	AT5G18510.1
Bo6rg022540.1	NA	C06_005049849_005056164	C06	90445	AT5G41690.1
Bo6rg022550.1	NA	C06_005080709_005089380	C06	90447
Bo6rg022560.1	NA	C06_005089556_005090014	C06	90448
Bo6rg022590.1	NA	C06_005131871_005132611	C06	90453
Bo6rg023590.1	NA	C06_005138568_005138954	C06	90455
Bo6rg023610.1	NA	C06_005162449_005163624	C06	90457
Bo6rg023620.1	NA	C06_005168444_005169277	C06	90458
Bo6rg023630.1	NA	C06_005236195_005236614	C06	90459
Bo6rg023650.1	NA	C06_005240244_005244155	C06	90461	AT1G50950.1
Bo6rg023660.1	NA	C06_005247062_005248983	C06	90462
Bo6rg024660.1	NA	C06_005260306_005262287	C06	90463	AT3G05790.1
Bo6rg024670.1	NA	C06_005273348_005277246	C06	90464	AT3G05790.1
Bo6rg024680.1	NA	C06_005287174_005291521	C06	90465	AT3G05790.1
Bo6rg024690.1	NA	C06_005291545_005291894	C06	90466	AT3G05790.1
Bo6rg024700.1	NA	C06_005310050_005314439	C06	90467
Bo6rg024710.1	NA	C06_005321614_005327046	C06	90468	AT3G05790.1
Bo6rg024720.1	NA	C06_005332844_005334311	C06	90469
Bo6rg024760.1	NA	C06_005342124_005342579	C06	90473
Bo6rg024770.1	NA	C06_005342910_005346153	C06	90474	AT1G51120.1
Bo6rg024840.1	NA	C06_005411296_005414271	C06	90482
Bo6rg024850.1	NA	C06_005418392_005421075	C06	90483	AT1G51190.1
Bo6rg024870.1	NA	C06_005436447_005437246	C06	90485	AT5G19510.1
Bo6rg024880.1	NA	C06_005441631_005442181	C06	90486
Bo6rg025900.1	NA	C06_005479925_005481309	C06	90492	AT1G51210.1
Bo6rg025920.1	NA	C06_005494690_005496729	C06	90494	AT1G51220.1
Bo6rg025950.1	NA	C06_005532372_005535981	C06	90497
Bo6rg025990.1	NA	C06_005568061_005573170	C06	90502	AT1G51410.1
Bo6rg026040.1	NA	C06_005617004_005618239	C06	90508
Bo6rg026050.1	NA	C06_005620615_005620965	C06	90509
Bo6rg026090.1	NA	C06_005638906_005641800	C06	90514	AT1G50820.1
Bo6rg026160.1	NA	C06_005708698_005709788	C06	90523
Bo6rg026180.1	NA	C06_005736173_005738763	C06	90525	AT5G38280.1
Bo6rg026220.1	NA	C06_005831782_005834358	C06	90530
Bo6rg026270.1	NA	C06_005852241_005852800	C06	90539
Bo6rg026290.1	NA	C06_005880263_005881328	C06	90541
Bo6rg026310.1	NA	C06_005919009_005919356	C06	90543
Bo6rg026330.1	NA	C06_005929317_005929956	C06	90545	AT1G51770.2
Bo6rg026380.1	NA	C06_005946482_005948111	C06	90552	AT1G51860.1
Bo6rg026390.1	NA	C06_005949945_005955609	C06	90553	AT1G51860.1
Bo6rg026400.1	NA	C06_005960297_005966514	C06	90554	AT1G51860.1
Bo6rg026410.1	NA	C06_005972585_005976347	C06	90556	AT1G51890.1
Bo6rg026420.1	NA	C06_005980762_005982081	C06	90557
Bo6rg026430.1	NA	C06_005993063_005997871	C06	90558	AT1G51910.1
Bo6rg026450.1	NA	C06_006014213_006014848	C06	90562
Bo6rg026500.1	NA	C06_006050384_006055142	C06	90567
Bo6rg026510.1	NA	C06_006057755_006058568	C06	90568
Bo6rg027520.1	NA	C06_006085994_006088754	C06	90570
Bo6rg027530.1	NA	C06_006111789_006117648	C06	90573
Bo6rg027540.1	NA	C06_006123831_006126126	C06	90574
Bo6rg027570.1	NA	C06_006143067_006143930	C06	90577
Bo6rg027580.1	NA	C06_006148248_006150119	C06	90578	AT1G52030.1
Bo6rg027590.1	NA	C06_006156373_006158262	C06	90579
Bo6rg027600.1	NA	C06_006158943_006162048	C06	90580
Bo6rg027610.1	NA	C06_006166209_006167241	C06	90581
Bo6rg027620.1	NA	C06_006180133_006180700	C06	90582
Bo6rg027630.1	NA	C06_006184956_006185932	C06	90583
Bo6rg027710.1	NA	C06_006254132_006256141	C06	90593	AT1G52240.1
Bo6rg027720.1	NA	C06_006268768_006269199	C06	90594
Bo6rg027790.1	NA	C06_006318974_006319252	C06	90601
Bo6rg027800.1	NA	C06_006319886_006323595	C06	90602
Bo6rg027810.1	NA	C06_006329392_006332303	C06	90603
Bo6rg027820.1	NA	C06_006338914_006339278	C06	90604
Bo6rg027830.1	NA	C06_006341092_006342001	C06	90605
Bo6rg027840.1	NA	C06_006345533_006346438	C06	90606	AT3G15310.1
Bo6rg027860.1	NA	C06_006350728_006351138	C06	90608
Bo6rg027870.1	NA	C06_006351652_006352107	C06	90609
Bo6rg027890.1	NA	C06_006358162_006360086	C06	90611
Bo6rg027900.1	NA	C06_006365434_006365702	C06	90612
Bo6rg027910.1	NA	C06_006378916_006379517	C06	90613
Bo6rg027920.1	NA	C06_006385826_006386644	C06	90614
Bo6rg027930.1	NA	C06_006390452_006395207	C06	90615
Bo6rg027940.1	NA	C06_006401747_006402109	C06	90616
Bo6rg027960.1	NA	C06_006435023_006436863	C06	90618	AT4G09670.1
Bo6rg027970.1	NA	C06_006437878_006443447	C06	90619
Bo6rg028010.1	NA	C06_006475088_006476736	C06	90623	AT1G52343.1
Bo6rg028050.1	NA	C06_006496551_006499450	C06	90630	AT3G48830.1
Bo6rg028060.1	NA	C06_006502022_006502674	C06	90631
Bo6rg028070.1	NA	C06_006525410_006525826	C06	90632
Bo6rg028080.1	NA	C06_006536042_006539154	C06	90633
Bo6rg028130.1	NA	C06_006585881_006587278	C06	90638
Bo6rg028140.1	NA	C06_006588610_006589837	C06	90639
Bo6rg028150.1	NA	C06_006594544_006595093	C06	90640
Bo6rg028160.1	NA	C06_006605070_006606433	C06	90641
Bo6rg028190.1	NA	C06_006625711_006627209	C06	90644	AT1G52580.1
Bo6rg029200.1	NA	C06_006655760_006656674	C06	90646
Bo6rg029210.1	NA	C06_006657920_006659161	C06	90647	AT1G53025.1
Bo6rg029220.1	NA	C06_006666098_006666546	C06	90648	AT1G53035.1
Bo6rg029230.1	NA	C06_006675304_006676233	C06	90649
Bo6rg029310.1	NA	C06_006750023_006750718	C06	90658
Bo6rg029320.1	NA	C06_006755232_006755837	C06	90659
Bo6rg029330.1	NA	C06_006781691_006782804	C06	90663	AT1G53180.1
Bo6rg029370.1	NA	C06_006829107_006831569	C06	90668
Bo6rg029380.1	NA	C06_006837943_006838448	C06	90669	AT1G53240.1
Bo6rg029390.1	NA	C06_006841655_006843114	C06	90670
Bo6rg029410.1	NA	C06_006846652_006848469	C06	90672
Bo6rg029430.1	NA	C06_006858089_006859372	C06	90674
Bo6rg029440.1	NA	C06_006860223_006861833	C06	90675
Bo6rg029460.1	NA	C06_006868068_006868891	C06	90677
Bo6rg029470.1	NA	C06_006882597_006882878	C06	90678	AT5G14690.1
Bo6rg029550.1	NA	C06_006959565_006961902	C06	90688
Bo6rg030610.1	NA	C06_007001867_007002975	C06	90696	AT4G19540.1
Bo6rg030620.1	NA	C06_007004481_007005785	C06	90697	AT1G52660.1
Bo6rg030630.1	NA	C06_007006560_007007263	C06	90698	AT1G52680.1
Bo6rg030640.1	NA	C06_007009848_007013673	C06	90700	AT2G44770.1
Bo6rg030650.1	NA	C06_007019024_007019700	C06	90701
Bo6rg030660.1	NA	C06_007019857_007022269	C06	90702
Bo6rg030710.1	NA	C06_007059071_007059358	C06	90708
Bo6rg030720.1	NA	C06_007069065_007069493	C06	90709
Bo6rg030730.1	NA	C06_007072566_007072829	C06	90710
Bo6rg030750.1	NA	C06_007117826_007118446	C06	90712
Bo6rg030770.1	NA	C06_007126310_007128314	C06	90714	AT1G65840.1
Bo6rg030780.1	NA	C06_007138137_007139234	C06	90716	AT1G52790.1
Bo6rg030790.1	NA	C06_007140112_007143953	C06	90717	AT1G52800.1
Bo6rg030800.1	NA	C06_007147408_007148224	C06	90719
Bo6rg030810.1	NA	C06_007158030_007158230	C06	90720	AT1G52810.1
Bo6rg030820.1	NA	C06_007163728_007170017	C06	90722
Bo6rg030860.1	NA	C06_007189095_007190138	C06	90728	AT1G52830.1
Bo6rg030870.1	NA	C06_007194458_007194764	C06	90729
Bo6rg030890.1	NA	C06_007199152_007201255	C06	90732
Bo6rg030930.1	NA	C06_007218692_007219172	C06	90736
Bo6rg030960.1	NA	C06_007249736_007250434	C06	90739	AT1G52900.1
Bo6rg030980.1	NA	C06_007264587_007265125	C06	90742
Bo6rg031020.1	NA	C06_007293441_007294898	C06	90747
Bo6rg031040.1	NA	C06_007311546_007311806	C06	90749
Bo6rg031050.1	NA	C06_007356013_007356543	C06	90750	AT1G53010.1
Bo6rg031120.1	NA	C06_007398516_007398701	C06	90758	AT1G53080.1
Bo6rg031130.1	NA	C06_007403646_007405234	C06	90759	AT1G53100.1
Bo6rg031150.1	NA	C06_007412519_007412770	C06	90761
Bo6rg031160.1	NA	C06_007413264_007415433	C06	90762	AT1G53130.1
Bo6rg031170.1	NA	C06_007420130_007421273	C06	90763
Bo6rg031190.1	NA	C06_007428080_007428262	C06	90765
Bo6rg031200.1	NA	C06_007443898_007445921	C06	90766
Bo6rg031260.1	NA	C06_007525752_007526605	C06	90773	AT1G26620.1
Bo6rg031280.1	NA	C06_007537138_007537299	C06	90775
Bo6rg031350.1	NA	C06_007581832_007584554	C06	90784
Bo6rg031360.1	NA	C06_007586747_007587551	C06	90786
Bo6rg031370.1	NA	C06_007587986_007593584	C06	90788	AT1G02860.1
Bo6rg031380.1	NA	C06_007596633_007597508	C06	90789
Bo6rg031400.1	NA	C06_007601534_007603037	C06	90791
Bo6rg031410.1	NA	C06_007613116_007613757	C06	90792
Bo6rg031440.1	NA	C06_007639492_007643027	C06	90795
Bo6rg031490.1	NA	C06_007679151_007682759	C06	90801	AT1G53470.1
Bo6rg031560.1	NA	C06_007717713_007719926	C06	90808
Bo6rg031580.1	NA	C06_007733676_007736044	C06	90810
Bo6rg031590.1	NA	C06_007742919_007743209	C06	90811
Bo6rg031610.1	NA	C06_007755610_007755804	C06	90815
Bo6rg031620.1	NA	C06_007757253_007757795	C06	90816
Bo6rg031640.1	NA	C06_007769277_007769669	C06	90818
Bo6rg031650.1	NA	C06_007773828_007774034	C06	90822
Bo6rg031710.1	NA	C06_007850291_007853452	C06	90830
Bo6rg031720.1	NA	C06_007859672_007862118	C06	90831
Bo6rg031770.1	NA	C06_007914173_007916006	C06	90836	AT1G53860.1
Bo6rg031800.1	NA	C06_007926094_007926249	C06	90839
Bo6rg032830.1	NA	C06_007965241_007966892	C06	90846
Bo6rg032840.1	NA	C06_007971662_007973481	C06	90848	AT1G53990.1
Bo6rg032850.1	NA	C06_007978348_007979052	C06	90849
Bo6rg032860.1	NA	C06_007983840_007984369	C06	90850
Bo6rg032870.1	NA	C06_008037783_008038121	C06	90851
Bo6rg032880.1	NA	C06_008038146_008038451	C06	90852
Bo6rg032910.1	NA	C06_008081893_008082350	C06	90856
Bo6rg032920.1	NA	C06_008105498_008105911	C06	90857
Bo6rg032930.1	NA	C06_008116773_008118719	C06	90858
Bo6rg032970.1	NA	C06_008163925_008164759	C06	90862
Bo6rg032980.1	NA	C06_008166821_008167472	C06	90863
Bo6rg033000.1	NA	C06_008181737_008182246	C06	90865
Bo6rg033040.1	NA	C06_008202057_008203390	C06	90869	AT1G54100.2
Bo6rg033050.1	NA	C06_008221819_008222193	C06	90870
Bo6rg033070.1	NA	C06_008245406_008245909	C06	90873
Bo6rg033130.1	NA	C06_008306263_008306811	C06	90879
Bo6rg033170.1	NA	C06_008326877_008328558	C06	90883	AT1G54270.1
Bo6rg033180.1	NA	C06_008329073_008329505	C06	90884	AT1G54290.1
Bo6rg033190.1	NA	C06_008334439_008335634	C06	90885
Bo6rg033200.1	NA	C06_008342778_008343601	C06	90886
Bo6rg033220.1	NA	C06_008362542_008363050	C06	90888
Bo6rg033230.1	NA	C06_008364732_008365756	C06	90889
Bo6rg033240.1	NA	C06_008366792_008368055	C06	90890
Bo6rg033250.1	NA	C06_008373023_008374449	C06	90891
Bo6rg033260.1	NA	C06_008374726_008375553	C06	90892
Bo6rg033270.1	NA	C06_008377236_008377541	C06	90893
Bo6rg033280.1	NA	C06_008380742_008382096	C06	90894
Bo6rg033290.1	NA	C06_008401748_008402035	C06	90895
Bo6rg033340.1	NA	C06_008436514_008439126	C06	90900
Bo6rg033350.1	NA	C06_008441197_008444194	C06	90901
Bo6rg033360.1	NA	C06_008449384_008453184	C06	90902
Bo6rg034390.1	NA	C06_008526899_008529893	C06	90907
Bo6rg034400.1	NA	C06_008530637_008530795	C06	90908
Bo6rg034410.1	NA	C06_008531636_008532183	C06	90909
Bo6rg034500.1	NA	C06_008631282_008632124	C06	90919
Bo6rg034510.1	NA	C06_008634826_008635430	C06	90920
Bo6rg034520.1	NA	C06_008640509_008641042	C06	90921	AT1G55490.2
Bo6rg034530.1	NA	C06_008641911_008642450	C06	90922	AT5G10630.2
Bo6rg034550.1	NA	C06_008660244_008661534	C06	90924	AT1G55490.2
Bo6rg034570.1	NA	C06_008667231_008669676	C06	90926
Bo6rg034580.1	NA	C06_008670332_008670767	C06	90927
Bo6rg034590.1	NA	C06_008676052_008677446	C06	90928	AT1G55520.2
Bo6rg034600.1	NA	C06_008680515_008685933	C06	90929	AT1G55490.2
Bo6rg034610.1	NA	C06_008688067_008688349	C06	90930
Bo6rg034620.1	NA	C06_008697949_008698734	C06	90931
Bo6rg034630.1	NA	C06_008700332_008701375	C06	90932	AT1G42690.1
Bo6rg034660.1	NA	C06_008727902_008730126	C06	90935	AT1G55570.1
Bo6rg034670.1	NA	C06_008737531_008738853	C06	90936	AT1G55580.1
Bo6rg034690.1	NA	C06_008756221_008758880	C06	90938
Bo6rg034700.1	NA	C06_008767580_008767993	C06	90942
Bo6rg034710.1	NA	C06_008768872_008771800	C06	90943
Bo6rg034730.1	NA	C06_008781709_008782316	C06	90946
Bo6rg034760.1	NA	C06_008810233_008810790	C06	90949
Bo6rg034770.1	NA	C06_008818120_008819585	C06	90950
Bo6rg035820.1	NA	C06_008879834_008881434	C06	90963
Bo6rg035830.1	NA	C06_008882050_008883212	C06	90964
Bo6rg035860.1	NA	C06_008895197_008896748	C06	90967
Bo6rg035870.1	NA	C06_008913223_008914607	C06	90968
Bo6rg035880.1	NA	C06_008915420_008916090	C06	90969
Bo6rg035910.1	NA	C06_008928445_008930051	C06	90972	AT1G55964.1
Bo6rg035920.1	NA	C06_008933450_008936991	C06	90973
Bo6rg035940.1	NA	C06_008952234_008952965	C06	90975
Bo6rg035950.1	NA	C06_008969594_008970038	C06	90976	AT1G56060.1
Bo6rg036000.1	NA	C06_009004740_009005439	C06	90981
Bo6rg036010.1	NA	C06_009066019_009066561	C06	90982	AT1G56170.2
Bo6rg036020.1	NA	C06_009066881_009068314	C06	90983	AT1G54320.1
Bo6rg036030.1	NA	C06_009073214_009074968	C06	90984
Bo6rg036060.1	NA	C06_009116892_009117255	C06	90987
Bo6rg036070.1	NA	C06_009119020_009120270	C06	90988
Bo6rg036080.1	NA	C06_009155140_009155900	C06	90989
Bo6rg036090.1	NA	C06_009177607_009186084	C06	90990
Bo6rg037110.1	NA	C06_009198913_009199137	C06	90993
Bo6rg037120.1	NA	C06_009210865_009212167	C06	90994
Bo6rg037130.1	NA	C06_009214903_009215157	C06	90995
Bo6rg037150.1	NA	C06_009248109_009248324	C06	90998
Bo6rg037160.1	NA	C06_009257353_009257607	C06	90999
Bo6rg037170.1	NA	C06_009265061_009265321	C06	91000
Bo6rg037180.1	NA	C06_009266465_009267178	C06	91001
Bo6rg037190.1	NA	C06_009269991_009270209	C06	91002
Bo6rg037200.1	NA	C06_009276431_009276796	C06	91003
Bo6rg037220.1	NA	C06_009287760_009288689	C06	91005
Bo6rg037230.1	NA	C06_009290499_009294882	C06	91006
Bo6rg037240.1	NA	C06_009302531_009307025	C06	91007
Bo6rg037250.1	NA	C06_009317458_009317931	C06	91008
Bo6rg037270.1	NA	C06_009332018_009334048	C06	91010
Bo6rg037280.1	NA	C06_009339091_009339255	C06	91011
Bo6rg038280.1	NA	C06_009344072_009345645	C06	91012
Bo6rg038290.1	NA	C06_009347533_009350116	C06	91013
Bo6rg038300.1	NA	C06_009350998_009353509	C06	91014
Bo6rg038310.1	NA	C06_009360441_009361356	C06	91015
Bo6rg038350.1	NA	C06_009393539_009394119	C06	91019
Bo6rg038360.1	NA	C06_009417594_009417797	C06	91020
Bo6rg038370.1	NA	C06_009419157_009420987	C06	91021
Bo6rg038380.1	NA	C06_009444630_009446571	C06	91022
Bo6rg039380.1	NA	C06_009486307_009486531	C06	91023
Bo6rg039410.1	NA	C06_009518633_009519334	C06	91027	AT1G52900.1
Bo6rg039420.1	NA	C06_009520763_009521234	C06	91029
Bo6rg039430.1	NA	C06_009522038_009523821	C06	91030
Bo6rg039470.1	NA	C06_009544263_009544478	C06	91034
Bo6rg039500.1	NA	C06_009580292_009581295	C06	91037	AT1G52680.1
Bo6rg039520.1	NA	C06_009610918_009611530	C06	91039
Bo6rg039540.1	NA	C06_009629840_009630379	C06	91042
Bo6rg039550.1	NA	C06_009634066_009641931	C06	91044	AT1G52580.1
Bo6rg039560.1	NA	C06_009642928_009645976	C06	91045	AT1G52570.1
Bo6rg039570.1	NA	C06_009649776_009653528	C06	91046
Bo6rg039600.1	NA	C06_009680154_009680921	C06	91050
Bo6rg039650.1	NA	C06_009704232_009706310	C06	91056
Bo6rg039660.1	NA	C06_009712890_009714649	C06	91058
Bo6rg039670.1	NA	C06_009717724_009717966	C06	91059
Bo6rg039720.1	NA	C06_009803259_009803955	C06	91064
Bo6rg039760.1	NA	C06_009825582_009826741	C06	91068
Bo6rg039780.1	NA	C06_009850685_009851128	C06	91071
Bo6rg039790.1	NA	C06_009855333_009855896	C06	91072
Bo6rg039800.1	NA	C06_009857263_009857965	C06	91073
Bo6rg039810.1	NA	C06_009858328_009859020	C06	91074
Bo6rg039820.1	NA	C06_009860301_009861578	C06	91076
Bo6rg039830.1	NA	C06_009866923_009870801	C06	91077	AT3G15310.1
Bo6rg039840.1	NA	C06_009873159_009873824	C06	91078
Bo6rg039850.1	NA	C06_009879192_009879395	C06	91079
Bo6rg039860.1	NA	C06_009882164_009882718	C06	91080
Bo6rg039890.1	NA	C06_009902240_009904164	C06	91083
Bo6rg039900.1	NA	C06_009931023_009931390	C06	91085	AT4G27680.1
Bo6rg039910.1	NA	C06_009931468_009931801	C06	91087
Bo6rg039920.1	NA	C06_009932541_009934961	C06	91088	AT3G01300.1
Bo6rg039940.1	NA	C06_009947051_009947517	C06	91090
Bo6rg039950.1	NA	C06_009953987_009956310	C06	91093
Bo6rg039960.1	NA	C06_009956761_009958694	C06	91094
Bo6rg039970.1	NA	C06_009961443_009963444	C06	91095	AT1G52240.1
Bo6rg039980.1	NA	C06_009964622_009964867	C06	91097
Bo6rg039990.1	NA	C06_009969645_009970575	C06	91098
Bo6rg040010.1	NA	C06_010007162_010012784	C06	91100	AT1G52080.1
Bo6rg040020.1	NA	C06_010016338_010017216	C06	91101
Bo6rg040030.1	NA	C06_010079674_010079970	C06	91103
Bo6rg040040.1	NA	C06_010088408_010088850	C06	91104
Bo6rg040050.1	NA	C06_010112286_010116622	C06	91106
Bo6rg040060.1	NA	C06_010126203_010128654	C06	91107	AT4G25440.1
Bo6rg040070.1	NA	C06_010134587_010140110	C06	91108
Bo6rg040110.1	NA	C06_010157840_010160396	C06	91115	AT1G42690.1
Bo6rg040120.1	NA	C06_010161084_010163933	C06	91116
Bo6rg041120.1	NA	C06_010188735_010189103	C06	91117
Bo6rg041130.1	NA	C06_010193118_010193895	C06	91118
Bo6rg041140.1	NA	C06_010198139_010198510	C06	91119	AT1G51930.1
Bo6rg041150.1	NA	C06_010199082_010199399	C06	91120
Bo6rg041160.1	NA	C06_010203418_010204383	C06	91121
Bo6rg041170.1	NA	C06_010206677_010207003	C06	91122
Bo6rg041190.1	NA	C06_010221351_010222116	C06	91124
Bo6rg041200.1	NA	C06_010235373_010235993	C06	91125	AT3G11420.1
Bo6rg041210.1	NA	C06_010251166_010252490	C06	91126	AT3G23180.1
Bo6rg041220.1	NA	C06_010255334_010259929	C06	91127	AT1G51910.1
Bo6rg041240.1	NA	C06_010281841_010282589	C06	91129
Bo6rg041250.1	NA	C06_010291669_010295715	C06	91130
Bo6rg041270.1	NA	C06_010307178_010308250	C06	91132	AT1G51860.1
Bo6rg041280.1	NA	C06_010312600_010312821	C06	91133
Bo6rg041290.1	NA	C06_010317379_010321236	C06	91134	AT1G51890.1
Bo6rg041300.1	NA	C06_010331238_010332885	C06	91135	AT1G51860.1
Bo6rg042300.1	NA	C06_010377601_010381620	C06	91136
Bo6rg042320.1	NA	C06_010389571_010396499	C06	91138
Bo6rg042330.1	NA	C06_010410440_010414466	C06	91139	AT1G51820.1
Bo6rg042340.1	NA	C06_010448428_010452247	C06	91140	AT1G49100.1
Bo6rg042350.1	NA	C06_010452570_010456246	C06	91141	AT1G51800.1
Bo6rg042360.1	NA	C06_010462710_010465626	C06	91142	AT5G28076.1
Bo6rg042370.1	NA	C06_010474513_010475036	C06	91143
Bo6rg042390.1	NA	C06_010489498_010490748	C06	91146	AT1G51770.1
Bo6rg042450.1	NA	C06_010549285_010550103	C06	91152
Bo6rg042470.1	NA	C06_010560005_010562724	C06	91154
Bo6rg042480.1	NA	C06_010563387_010563701	C06	91155
Bo6rg042490.1	NA	C06_010573473_010573736	C06	91156
Bo6rg042500.1	NA	C06_010575280_010576345	C06	91157
Bo6rg042510.1	NA	C06_010577860_010578689	C06	91158
Bo6rg042540.1	NA	C06_010621963_010623062	C06	91161	AT5G15470.1
Bo6rg042560.1	NA	C06_010639851_010641773	C06	91163	AT1G51640.1
Bo6rg042630.1	NA	C06_010703774_010708668	C06	91174
Bo6rg042640.1	NA	C06_010722626_010722984	C06	91175	AT1G47600.2
Bo6rg042650.1	NA	C06_010730290_010730739	C06	91176
Bo6rg043650.1	NA	C06_010742112_010745525	C06	91177
Bo6rg043660.1	NA	C06_010771551_010773426	C06	91179
Bo6rg043670.1	NA	C06_010825480_010826010	C06	91180
Bo6rg043680.1	NA	C06_010852698_010853314	C06	91181
Bo6rg043690.1	NA	C06_010859183_010859549	C06	91182
Bo6rg043700.1	NA	C06_010860925_010861673	C06	91183
Bo6rg043720.1	NA	C06_010885788_010886222	C06	91185
Bo6rg043730.1	NA	C06_010931067_010931717	C06	91186
Bo6rg043750.1	NA	C06_010997712_010998773	C06	91188	AT1G35330.1
Bo6rg043760.1	NA	C06_011021923_011025393	C06	91190	AT5G54090.1
Bo6rg043790.1	NA	C06_011042309_011043498	C06	91194
Bo6rg043810.1	NA	C06_011175531_011175734	C06	91197
Bo6rg043820.1	NA	C06_011189688_011190281	C06	91198
Bo6rg043830.1	NA	C06_011193193_011194548	C06	91199
Bo6rg043870.1	NA	C06_011306924_011307400	C06	91205
Bo6rg043880.1	NA	C06_011334587_011337895	C06	91207
Bo6rg043890.1	NA	C06_011343561_011344763	C06	91209
Bo6rg043910.1	NA	C06_011364218_011364864	C06	91211
Bo6rg043920.1	NA	C06_011381996_011382815	C06	91212
Bo6rg043940.1	NA	C06_011416132_011417279	C06	91214
Bo6rg043950.1	NA	C06_011468635_011469314	C06	91215
Bo6rg043980.1	NA	C06_011498472_011500168	C06	91218
Bo6rg043990.1	NA	C06_011515537_011517350	C06	91219
Bo6rg044000.1	NA	C06_011528775_011529584	C06	91220
Bo6rg044010.1	NA	C06_011583691_011585426	C06	91221	AT1G34790.1
Bo6rg044020.1	NA	C06_011605843_011608778	C06	91222	AT1G34760.1
Bo6rg044030.1	NA	C06_011639022_011639643	C06	91223
Bo6rg044050.1	NA	C06_011642656_011645328	C06	91225
Bo6rg044060.1	NA	C06_011645777_011646490	C06	91227
Bo6rg044070.1	NA	C06_011676911_011678757	C06	91229	AT1G34670.1
Bo6rg044080.1	NA	C06_011679198_011679383	C06	91230
Bo6rg044110.1	NA	C06_011752267_011752636	C06	91233
Bo6rg044140.1	NA	C06_011787664_011788172	C06	91236	AT1G34420.1
Bo6rg044170.1	NA	C06_011822308_011824658	C06	91239
Bo6rg044180.1	NA	C06_011829423_011831592	C06	91241
Bo6rg044190.1	NA	C06_011833282_011836510	C06	91242
Bo6rg044200.1	NA	C06_011842687_011847078	C06	91243	AT1G34355.1
Bo6rg044210.1	NA	C06_011849275_011850855	C06	91244	AT1G34350.1
Bo6rg044220.1	NA	C06_011865146_011865581	C06	91246
Bo6rg044270.1	NA	C06_011902989_011904167	C06	91251
Bo6rg044300.1	NA	C06_011964218_011965275	C06	91254
Bo6rg044320.1	NA	C06_011988868_011991038	C06	91256
Bo6rg044340.1	NA	C06_012015393_012016208	C06	91258
Bo6rg044360.1	NA	C06_012041756_012044106	C06	91260	AT1G35730.1
Bo6rg044380.1	NA	C06_012068535_012073502	C06	91262
Bo6rg044400.1	NA	C06_012079016_012082712	C06	91265
Bo6rg045420.1	NA	C06_012146455_012148392	C06	91268
Bo6rg045430.1	NA	C06_012150085_012159485	C06	91269
Bo6rg046460.1	NA	C06_012221363_012222115	C06	91273
Bo6rg046470.1	NA	C06_012224645_012224833	C06	91274
Bo6rg046480.1	NA	C06_012232942_012234045	C06	91275
Bo6rg046490.1	NA	C06_012237596_012245681	C06	91276
Bo6rg046500.1	NA	C06_012287640_012292025	C06	91277
Bo6rg046530.1	NA	C06_012320411_012321546	C06	91280
Bo6rg046550.1	NA	C06_012332764_012333495	C06	91282
Bo6rg046560.1	NA	C06_012356290_012356499	C06	91283
Bo6rg046570.1	NA	C06_012363635_012364345	C06	91284
Bo6rg046580.1	NA	C06_012365033_012366819	C06	91285	AT1G34040.1
Bo6rg046590.1	NA	C06_012386221_012389569	C06	91286
Bo6rg046600.1	NA	C06_012390970_012392655	C06	91287
Bo6rg046610.1	NA	C06_012433054_012434288	C06	91288
Bo6rg046620.1	NA	C06_012462168_012464720	C06	91289
Bo6rg046680.1	NA	C06_012508056_012513423	C06	91296	AT1G20480.1
Bo6rg046690.1	NA	C06_012519050_012519469	C06	91297
Bo6rg046700.1	NA	C06_012531550_012537027	C06	91298
Bo6rg046740.1	NA	C06_012589101_012590879	C06	91302	AT2G46470.1
Bo6rg046760.1	NA	C06_012602725_012603299	C06	91304
Bo6rg046800.1	NA	C06_012652693_012653252	C06	91310
Bo6rg046830.1	NA	C06_012665555_012667068	C06	91313
Bo6rg046840.1	NA	C06_012672904_012674014	C06	91314
Bo6rg046850.1	NA	C06_012683201_012683752	C06	91315	AT1G33760.1
Bo6rg046860.1	NA	C06_012710653_012711194	C06	91316
Bo6rg046870.1	NA	C06_012718865_012719404	C06	91317
Bo6rg047880.1	NA	C06_012788220_012789910	C06	91319
Bo6rg047910.1	NA	C06_012873216_012873966	C06	91324
Bo6rg047960.1	NA	C06_012921373_012922854	C06	91332	AT1G23030.1
Bo6rg047970.1	NA	C06_012962554_012962757	C06	91333
Bo6rg047980.1	NA	C06_012967583_012968893	C06	91334
Bo6rg048020.1	NA	C06_013035256_013037061	C06	91338
Bo6rg048030.1	NA	C06_013037154_013037636	C06	91339
Bo6rg048080.1	NA	C06_013086912_013091387	C06	91345	AT5G34838.1
Bo6rg048100.1	NA	C06_013108011_013108220	C06	91348
Bo6rg048120.1	NA	C06_013119507_013123392	C06	91350
Bo6rg048130.1	NA	C06_013136490_013138590	C06	91352
Bo6rg048140.1	NA	C06_013147614_013148740	C06	91353
Bo6rg048150.1	NA	C06_013149325_013149765	C06	91354
Bo6rg048160.1	NA	C06_013150269_013152231	C06	91355
Bo6rg048170.1	NA	C06_013154231_013154407	C06	91356
Bo6rg048190.1	NA	C06_013175895_013176092	C06	91359
Bo6rg048200.1	NA	C06_013180863_013181907	C06	91365
Bo6rg048210.1	NA	C06_013186978_013187187	C06	91366
Bo6rg048230.1	NA	C06_013207869_013209862	C06	91368
Bo6rg049250.1	NA	C06_013260799_013261071	C06	91371
Bo6rg049260.1	NA	C06_013262156_013262634	C06	91372
Bo6rg049270.1	NA	C06_013263092_013263726	C06	91373
Bo6rg049310.1	NA	C06_013333514_013334429	C06	91379
Bo6rg049320.1	NA	C06_013338430_013340896	C06	91380
Bo6rg049330.1	NA	C06_013342918_013344450	C06	91381
Bo6rg049340.1	NA	C06_013350335_013351216	C06	91382
Bo6rg049350.1	NA	C06_013359273_013361164	C06	91383	AT1G33270.1
Bo6rg049380.1	NA	C06_013402093_013403228	C06	91386
Bo6rg049400.1	NA	C06_013445637_013445816	C06	91388
Bo6rg049410.1	NA	C06_013462285_013463481	C06	91390
Bo6rg049420.1	NA	C06_013463768_013463980	C06	91391
Bo6rg049440.1	NA	C06_013484355_013486139	C06	91393
Bo6rg049450.1	NA	C06_013493737_013495197	C06	91394
Bo6rg049470.1	NA	C06_013526676_013527251	C06	91396
Bo6rg049480.1	NA	C06_013527309_013527891	C06	91397
Bo6rg049510.1	NA	C06_013555279_013555913	C06	91400
Bo6rg049520.1	NA	C06_013557442_013559392	C06	91401
Bo6rg049560.1	NA	C06_013623118_013625838	C06	91406
Bo6rg049580.1	NA	C06_013657291_013659797	C06	91409
Bo6rg049590.1	NA	C06_013676883_013678514	C06	91414
Bo6rg050640.1	NA	C06_013720813_013722169	C06	91421
Bo6rg050660.1	NA	C06_013737188_013737406	C06	91423
Bo6rg050670.1	NA	C06_013742890_013743255	C06	91424
Bo6rg050680.1	NA	C06_013762875_013763668	C06	91425
Bo6rg050720.1	NA	C06_013780811_013782729	C06	91429	AT1G53860.1
Bo6rg050740.1	NA	C06_013823602_013825699	C06	91431
Bo6rg050760.1	NA	C06_013836849_013837908	C06	91433	AT1G53025.1
Bo6rg050770.1	NA	C06_013850973_013851477	C06	91434
Bo6rg050790.1	NA	C06_013875401_013877345	C06	91436	AT1G54010.1
Bo6rg050800.1	NA	C06_013890781_013891632	C06	91437	AT1G54010.1
Bo6rg050810.1	NA	C06_013896206_013899900	C06	91438
Bo6rg050820.1	NA	C06_013930759_013930926	C06	91439
Bo6rg050830.1	NA	C06_013932026_013932297	C06	91440
Bo6rg050850.1	NA	C06_013937630_013941709	C06	91442
Bo6rg050860.1	NA	C06_013946556_013947378	C06	91443
Bo6rg050880.1	NA	C06_013974602_013975413	C06	91447	AT1G54070.1
Bo6rg050890.1	NA	C06_013975682_013976991	C06	91448	AT1G54080.1
Bo6rg050900.1	NA	C06_013979820_013980023	C06	91449
Bo6rg050910.1	NA	C06_013983366_013983719	C06	91450
Bo6rg050920.1	NA	C06_013985533_013986977	C06	91451
Bo6rg050930.1	NA	C06_013998542_013999550	C06	91454
Bo6rg050940.1	NA	C06_014001704_014002117	C06	91455
Bo6rg050980.1	NA	C06_014033683_014036467	C06	91459
Bo6rg051040.1	NA	C06_014070675_014075140	C06	91468	AT1G54280.1
Bo6rg051110.1	NA	C06_014122243_014122932	C06	91475
Bo6rg051130.1	NA	C06_014139962_014140912	C06	91477	AT1G55230.1
Bo6rg051150.1	NA	C06_014170741_014172311	C06	91480
Bo6rg051200.1	NA	C06_014203709_014205846	C06	91486
Bo6rg051210.1	NA	C06_014208396_014209248	C06	91488
Bo6rg051220.1	NA	C06_014210810_014211112	C06	91489
Bo6rg051240.1	NA	C06_014215481_014218761	C06	91491	AT4G25090.2
Bo6rg051290.1	NA	C06_014257949_014258573	C06	91496
Bo6rg051300.1	NA	C06_014261084_014261594	C06	91497
Bo6rg051310.1	NA	C06_014263929_014264165	C06	91498
Bo6rg051390.1	NA	C06_014348953_014350865	C06	91508
Bo6rg051430.1	NA	C06_014393621_014395228	C06	91513
Bo6rg051450.1	NA	C06_014403164_014403694	C06	91515
Bo6rg051460.1	NA	C06_014404733_014405447	C06	91516
Bo6rg051470.1	NA	C06_014417261_014419042	C06	91518
Bo6rg051480.1	NA	C06_014431210_014431401	C06	91519
Bo6rg052550.1	NA	C06_014457248_014457808	C06	91528
Bo6rg052580.1	NA	C06_014471147_014474005	C06	91532	AT3G24140.1
Bo6rg052610.1	NA	C06_014493243_014493668	C06	91535
Bo6rg052640.1	NA	C06_014504106_014504798	C06	91538	AT3G52580.1
Bo6rg053650.1	NA	C06_014538148_014541043	C06	91543	AT4G15200.2
Bo6rg053670.1	NA	C06_014554483_014554710	C06	91546
Bo6rg053690.1	NA	C06_014562407_014562853	C06	91548
Bo6rg054700.1	NA	C06_014581262_014581438	C06	91551
Bo6rg054760.1	NA	C06_014606492_014607270	C06	91557	AT4G15010.2
Bo6rg054770.1	NA	C06_014610496_014612047	C06	91559
Bo6rg054780.1	NA	C06_014615735_014616638	C06	91560
Bo6rg054800.1	NA	C06_014622584_014625896	C06	91562
Bo6rg054810.1	NA	C06_014636137_014637772	C06	91563
Bo6rg054820.1	NA	C06_014646413_014648925	C06	91564
Bo6rg054830.1	NA	C06_014667169_014667678	C06	91565
Bo6rg055830.1	NA	C06_014673702_014676170	C06	91566
Bo6rg055860.1	NA	C06_014733461_014733745	C06	91571
Bo6rg055880.1	NA	C06_014754498_014757124	C06	91575
Bo6rg055890.1	NA	C06_014763320_014765185	C06	91576	AT4G08145.1
Bo6rg055900.1	NA	C06_014766956_014768453	C06	91577	AT4G14780.1
Bo6rg055910.1	NA	C06_014778067_014780541	C06	91578
Bo6rg055920.1	NA	C06_014788952_014789155	C06	91579
Bo6rg055930.1	NA	C06_014800183_014800562	C06	91580
Bo6rg055940.1	NA	C06_014801858_014803498	C06	91581
Bo6rg055950.1	NA	C06_014803523_014803995	C06	91582	AT3G16900.1
Bo6rg055960.1	NA	C06_014806480_014807941	C06	91583
Bo6rg055990.1	NA	C06_014856357_014858543	C06	91586
Bo6rg056010.1	NA	C06_014871810_014872164	C06	91589
Bo6rg056020.1	NA	C06_014872567_014876796	C06	91590
Bo6rg056030.1	NA	C06_014880941_014883494	C06	91591	AT4G14280.1
Bo6rg056040.1	NA	C06_014892952_014893580	C06	91596
Bo6rg056050.1	NA	C06_014894938_014895507	C06	91597
Bo6rg056060.1	NA	C06_014906514_014907787	C06	91598
Bo6rg056070.1	NA	C06_014912838_014916074	C06	91599
Bo6rg056080.1	NA	C06_014917544_014918646	C06	91600
Bo6rg056090.1	NA	C06_014919925_014920440	C06	91601
Bo6rg056100.1	NA	C06_014921657_014921976	C06	91602
Bo6rg056110.1	NA	C06_014936553_014939294	C06	91603
Bo6rg056150.1	NA	C06_014966881_014971213	C06	91607	AT3G17900.1
Bo6rg056160.1	NA	C06_014989145_014991682	C06	91610	AT4G14080.1
Bo6rg056170.1	NA	C06_014999630_015000034	C06	91611
Bo6rg056180.1	NA	C06_015013131_015014407	C06	91613
Bo6rg056230.1	NA	C06_015103067_015103940	C06	91618
Bo6rg056240.1	NA	C06_015113102_015114679	C06	91619
Bo6rg056250.1	NA	C06_015134982_015135548	C06	91620
Bo6rg056360.1	NA	C06_015273660_015275547	C06	91631
Bo6rg056370.1	NA	C06_015303061_015304218	C06	91637
Bo6rg056400.1	NA	C06_015348834_015350382	C06	91641	AT1G64870.1
Bo6rg056430.1	NA	C06_015398432_015399185	C06	91645
Bo6rg056490.1	NA	C06_015471081_015471431	C06	91651
Bo6rg056500.1	NA	C06_015474532_015476666	C06	91652	AT5G36260.1
Bo6rg056510.1	NA	C06_015488614_015488769	C06	91653
Bo6rg057520.1	NA	C06_015509445_015510569	C06	91655
Bo6rg057570.1	NA	C06_015563976_015564407	C06	91664
Bo6rg057580.1	NA	C06_015564696_015566797	C06	91665
Bo6rg057590.1	NA	C06_015567953_015568171	C06	91666
Bo6rg057600.1	NA	C06_015589135_015589748	C06	91667
Bo6rg057620.1	NA	C06_015621943_015622797	C06	91669	AT5G36970.1
Bo6rg057650.1	NA	C06_015644282_015647625	C06	91672	AT3G56310.1
Bo6rg057660.1	NA	C06_015651519_015653166	C06	91674
Bo6rg058700.1	NA	C06_015748413_015750444	C06	91682	AT5G37820.1
Bo6rg058730.1	NA	C06_015792998_015794636	C06	91686
Bo6rg058770.1	NA	C06_015839534_015841771	C06	91691
Bo6rg058780.1	NA	C06_015841809_015844989	C06	91692
Bo6rg058790.1	NA	C06_015854868_015856388	C06	91693	AT3G29450.1
Bo6rg058800.1	NA	C06_015856501_015856814	C06	91694
Bo6rg058820.1	NA	C06_015887042_015888262	C06	91696
Bo6rg058830.1	NA	C06_015915853_015916301	C06	91697
Bo6rg058860.1	NA	C06_015962030_015962317	C06	91700	AT5G60700.1
Bo6rg058890.1	NA	C06_015988154_015989072	C06	91703
Bo6rg059940.1	NA	C06_016035077_016035469	C06	91709	AT5G38440.1
Bo6rg060950.1	NA	C06_016092811_016101390	C06	91711
Bo6rg060960.1	NA	C06_016106953_016108392	C06	91712	AT5G38690.1
Bo6rg060970.1	NA	C06_016135374_016135610	C06	91713
Bo6rg061000.1	NA	C06_016174881_016175063	C06	91717
Bo6rg062150.1	NA	C06_016335121_016340379	C06	91738
Bo6rg062160.1	NA	C06_016382632_016383830	C06	91739	AT5G39610.1
Bo6rg062180.1	NA	C06_016412636_016412995	C06	91741	AT5G39530.1
Bo6rg064210.1	NA	C06_016479832_016480124	C06	91754	AT4G13360.1
Bo6rg064220.1	NA	C06_016481540_016483793	C06	91755	AT4G33690.1
Bo6rg064230.1	NA	C06_016496427_016497097	C06	91756
Bo6rg064240.1	NA	C06_016497853_016498714	C06	91757	AT5G39730.1
Bo6rg064260.1	NA	C06_016521027_016522238	C06	91759	AT5G39820.1
Bo6rg064270.1	NA	C06_016562895_016565006	C06	91760	AT4G02570.4
Bo6rg064300.1	NA	C06_016656000_016656963	C06	91763
Bo6rg064310.1	NA	C06_016673108_016676075	C06	91764	AT5G39970.1
Bo6rg064340.1	NA	C06_016695791_016697193	C06	91767
Bo6rg064350.1	NA	C06_016711700_016715560	C06	91769
Bo6rg064360.1	NA	C06_016735741_016736232	C06	91770
Bo6rg064380.1	NA	C06_016758903_016762120	C06	91772	AT5G40240.1
Bo6rg064390.1	NA	C06_016772546_016774236	C06	91773	AT5G40240.1
Bo6rg064400.1	NA	C06_016774625_016776216	C06	91774	AT5G40240.2
Bo6rg064440.1	NA	C06_016791623_016791775	C06	91778
Bo6rg064470.1	NA	C06_016821370_016822559	C06	91781
Bo6rg064490.1	NA	C06_016862942_016864629	C06	91783
Bo6rg064500.1	NA	C06_016893219_016894585	C06	91784
Bo6rg064530.1	NA	C06_016931901_016932539	C06	91787
Bo6rg064560.1	NA	C06_016964838_016965549	C06	91790
Bo6rg064570.1	NA	C06_016976285_016979044	C06	91791
Bo6rg064580.1	NA	C06_016981306_016981975	C06	91792
Bo6rg064590.1	NA	C06_017001657_017002358	C06	91793	AT5G40590.1
Bo6rg064610.1	NA	C06_017015367_017016502	C06	91795
Bo6rg064640.1	NA	C06_017079448_017080459	C06	91802
Bo6rg064690.1	NA	C06_017103979_017104785	C06	91810
Bo6rg064710.1	NA	C06_017125989_017126637	C06	91812
Bo6rg064750.1	NA	C06_017197424_017201253	C06	91817	AT5G40780.2
Bo6rg064760.1	NA	C06_017202411_017203107	C06	91818
Bo6rg064790.1	NA	C06_017217295_017219781	C06	91824
Bo6rg064800.1	NA	C06_017222070_017222285	C06	91825
Bo6rg064810.1	NA	C06_017222362_017222757	C06	91826
Bo6rg064830.1	NA	C06_017248573_017249971	C06	91828	AT5G40900.1
Bo6rg064840.1	NA	C06_017263878_017266506	C06	91829
Bo6rg064850.1	NA	C06_017275754_017275969	C06	91830
Bo6rg064860.1	NA	C06_017282255_017282752	C06	91831	AT5G40950.1
Bo6rg064870.1	NA	C06_017283787_017284782	C06	91832
Bo6rg064890.1	NA	C06_017293807_017299341	C06	91834	AT5G40960.1
Bo6rg064920.1	NA	C06_017323087_017324836	C06	91839	AT5G41060.1
Bo6rg064930.1	NA	C06_017334810_017335633	C06	91840
Bo6rg064980.1	NA	C06_017362169_017365359	C06	91845	AT5G41130.1
Bo6rg064990.1	NA	C06_017367189_017367694	C06	91846
Bo6rg065000.1	NA	C06_017372322_017375214	C06	91847	AT5G34838.1
Bo6rg065050.1	NA	C06_017393293_017394631	C06	91852
Bo6rg065060.1	NA	C06_017405709_017407400	C06	91853	AT5G41250.1
Bo6rg065100.1	NA	C06_017422990_017423466	C06	91857
Bo6rg065110.1	NA	C06_017429096_017431763	C06	91858	AT5G41380.1
Bo6rg065120.1	NA	C06_017447748_017449627	C06	91859	AT5G41390.2
Bo6rg065130.1	NA	C06_017450308_017453565	C06	91860
Bo6rg065140.1	NA	C06_017485018_017485467	C06	91861
Bo6rg065150.1	NA	C06_017495823_017495999	C06	91862
Bo6rg065160.1	NA	C06_017499264_017500541	C06	91863
Bo6rg065200.1	NA	C06_017586282_017587009	C06	91867
Bo6rg065230.1	NA	C06_017629888_017630287	C06	91870
Bo6rg065250.1	NA	C06_017640280_017650124	C06	91874	AT1G68725.1
Bo6rg065260.1	NA	C06_017667276_017672134	C06	91876	AT5G41550.1
Bo6rg065280.1	NA	C06_017706450_017707139	C06	91878
Bo6rg065290.1	NA	C06_017707225_017710589	C06	91879
Bo6rg065300.1	NA	C06_017719631_017721302	C06	91880
Bo6rg066300.1	NA	C06_017753306_017753500	C06	91881	AT3G61910.1
Bo6rg066330.1	NA	C06_017806343_017806608	C06	91884
Bo6rg066350.1	NA	C06_017812793_017813513	C06	91886
Bo6rg066360.1	NA	C06_017830221_017832688	C06	91887	AT5G42080.3
Bo6rg066390.1	NA	C06_017848754_017851582	C06	91890
Bo6rg066400.1	NA	C06_017854250_017855343	C06	91891
Bo6rg066410.1	NA	C06_017868306_017868615	C06	91892
Bo6rg066420.1	NA	C06_017875810_017877138	C06	91893
Bo6rg066440.1	NA	C06_017894545_017894856	C06	91895	AT5G41761.1
Bo6rg066510.1	NA	C06_017948550_017948960	C06	91903
Bo6rg066560.1	NA	C06_017978031_017981871	C06	91908	AT5G41890.1
Bo6rg066590.1	NA	C06_018023659_018023913	C06	91912
Bo6rg066600.1	NA	C06_018027738_018028731	C06	91913
Bo6rg066660.1	NA	C06_018055105_018055387	C06	91919
Bo6rg066690.1	NA	C06_018085695_018087529	C06	91922
Bo6rg066720.1	NA	C06_018112639_018115688	C06	91927
Bo6rg066760.1	NA	C06_018129801_018131095	C06	91931
Bo6rg066770.1	NA	C06_018131960_018133760	C06	91932
Bo6rg066780.1	NA	C06_018147245_018148767	C06	91933
Bo6rg066790.1	NA	C06_018152779_018156928	C06	91934
Bo6rg066800.1	NA	C06_018158502_018158741	C06	91936	AT1G65690.1
Bo6rg066810.1	NA	C06_018172153_018174009	C06	91937
Bo6rg066850.1	NA	C06_018237777_018239390	C06	91941	AT1G01980.1
Bo6rg066860.1	NA	C06_018240961_018242030	C06	91942
Bo6rg066910.1	NA	C06_018280742_018284172	C06	91947	AT3G52810.1
Bo6rg066940.1	NA	C06_018323976_018324755	C06	91952
Bo6rg066950.1	NA	C06_018324922_018325645	C06	91953
Bo6rg067000.1	NA	C06_018386638_018387977	C06	91959
Bo6rg067030.1	NA	C06_018418189_018420183	C06	91963
Bo6rg067040.1	NA	C06_018422499_018424369	C06	91964
Bo6rg067080.1	NA	C06_018474706_018478409	C06	91968
Bo6rg067150.1	NA	C06_018513861_018514885	C06	91976
Bo6rg067190.1	NA	C06_018552469_018553478	C06	91980	AT3G53200.1
Bo6rg067210.1	NA	C06_018577928_018581896	C06	91983	AT3G53230.1
Bo6rg067220.1	NA	C06_018593350_018595550	C06	91984
Bo6rg067230.1	NA	C06_018609404_018613017	C06	91985	AT3G53240.1
Bo6rg067240.1	NA	C06_018620324_018620674	C06	91986
Bo6rg067280.1	NA	C06_018664396_018667204	C06	91990	AT1G31740.1
Bo6rg067290.1	NA	C06_018676081_018678267	C06	91991	AT3G53280.1
Bo6rg067350.1	NA	C06_018747400_018747630	C06	91999	AT3G53440.2
Bo6rg067400.1	NA	C06_018801262_018802250	C06	92008	AT1G48130.1
Bo6rg067410.1	NA	C06_018807605_018809440	C06	92009
Bo6rg067420.1	NA	C06_018810674_018813948	C06	92010
Bo6rg067430.1	NA	C06_018815599_018815903	C06	92011
Bo6rg067440.1	NA	C06_018818447_018818930	C06	92012
Bo6rg067450.1	NA	C06_018825928_018827550	C06	92013
Bo6rg067460.1	NA	C06_018831665_018832657	C06	92014
Bo6rg067470.1	NA	C06_018839763_018840326	C06	92016
Bo6rg067520.1	NA	C06_018893760_018894509	C06	92021
Bo6rg067530.1	NA	C06_018894803_018895501	C06	92022
Bo6rg067580.1	NA	C06_018954112_018954618	C06	92028	AT3G53600.1
Bo6rg067600.1	NA	C06_018960313_018960732	C06	92030
Bo6rg067650.1	NA	C06_019008154_019009039	C06	92038	AT3G53750.1
Bo6rg067700.1	NA	C06_019052948_019054608	C06	92043
Bo6rg067710.1	NA	C06_019061996_019062414	C06	92044
Bo6rg067780.1	NA	C06_019134627_019137549	C06	92051
Bo6rg067790.1	NA	C06_019140924_019141716	C06	92052
Bo6rg067850.1	NA	C06_019189370_019189872	C06	92058
Bo6rg067860.1	NA	C06_019190049_019190405	C06	92059
Bo6rg067880.1	NA	C06_019203820_019205119	C06	92062	AT4G36440.1
Bo6rg067920.1	NA	C06_019275798_019277306	C06	92066
Bo6rg067960.1	NA	C06_019292400_019292896	C06	92070	AT1G43590.1
Bo6rg068040.1	NA	C06_019340243_019342247	C06	92082
Bo6rg068070.1	NA	C06_019370706_019371986	C06	92086	AT1G42690.1
Bo6rg068080.1	NA	C06_019373085_019374384	C06	92087
Bo6rg068100.1	NA	C06_019395799_019399080	C06	92089	AT3G28550.1
Bo6rg068120.1	NA	C06_019412319_019412555	C06	92092
Bo6rg068130.1	NA	C06_019421545_019421813	C06	92093
Bo6rg068140.1	NA	C06_019423019_019424643	C06	92094	AT5G13680.1
Bo6rg068150.1	NA	C06_019427785_019428528	C06	92095	AT3G15310.1
Bo6rg068160.1	NA	C06_019429559_019431600	C06	92096
Bo6rg068180.1	NA	C06_019442467_019442712	C06	92098
Bo6rg068220.1	NA	C06_019454633_019455490	C06	92102
Bo6rg068240.1	NA	C06_019475051_019476578	C06	92104	AT3G54770.2
Bo6rg068250.1	NA	C06_019477590_019481074	C06	92105	AT3G54800.2
Bo6rg068270.1	NA	C06_019523519_019528379	C06	92107	AT4G13430.1
Bo6rg068280.1	NA	C06_019531419_019532302	C06	92108	AT4G13420.1
Bo6rg068290.1	NA	C06_019537935_019540431	C06	92109	AT4G13420.1
Bo6rg068330.1	NA	C06_019590773_019594505	C06	92113
Bo6rg068380.1	NA	C06_019613401_019617597	C06	92119
Bo6rg068410.1	NA	C06_019690084_019692561	C06	92122	AT3G54990.1
Bo6rg068420.1	NA	C06_019693878_019694222	C06	92123
Bo6rg068430.1	NA	C06_019708434_019709933	C06	92124
Bo6rg068440.1	NA	C06_019720814_019721766	C06	92125
Bo6rg068450.1	NA	C06_019735754_019736632	C06	92126	AT5G34838.1
Bo6rg068460.1	NA	C06_019739160_019740152	C06	92127
Bo6rg068470.1	NA	C06_019743849_019746130	C06	92128
Bo6rg068520.1	NA	C06_019816238_019818671	C06	92134
Bo6rg068570.1	NA	C06_019870667_019871666	C06	92141
Bo6rg069570.1	NA	C06_019881826_019883031	C06	92142	AT3G55360.1
Bo6rg069620.1	NA	C06_019941971_019950739	C06	92147	AT1G34650.1
Bo6rg069630.1	NA	C06_019954785_019954952	C06	92148
Bo6rg069640.1	NA	C06_019957679_019965106	C06	92149
Bo6rg069650.1	NA	C06_019991565_019993616	C06	92150	AT3G55550.1
Bo6rg069670.1	NA	C06_019999130_019999453	C06	92152
Bo6rg069680.1	NA	C06_020003025_020004944	C06	92153
Bo6rg069690.1	NA	C06_020026799_020028303	C06	92154
Bo6rg069700.1	NA	C06_020053536_020058988	C06	92155
Bo6rg069710.1	NA	C06_020064724_020064963	C06	92156	AT3G14415.3
Bo6rg069720.1	NA	C06_020065509_020066625	C06	92157
Bo6rg069730.1	NA	C06_020075529_020076053	C06	92158
Bo6rg069760.1	NA	C06_020085684_020085890	C06	92161
Bo6rg069790.1	NA	C06_020091773_020094464	C06	92164
Bo6rg069800.1	NA	C06_020104778_020105940	C06	92165
Bo6rg069830.1	NA	C06_020153890_020157519	C06	92168
Bo6rg069860.1	NA	C06_020195008_020195756	C06	92171
Bo6rg069870.1	NA	C06_020200528_020202327	C06	92172	AT3G55890.1
Bo6rg069890.1	NA	C06_020212811_020213263	C06	92174
Bo6rg069960.1	NA	C06_020279950_020280632	C06	92182
Bo6rg069990.1	NA	C06_020301106_020302462	C06	92185	AT5G28700.1
Bo6rg070000.1	NA	C06_020302482_020302721	C06	92186
Bo6rg070010.1	NA	C06_020303047_020303644	C06	92187
Bo6rg070020.1	NA	C06_020310026_020310707	C06	92188
Bo6rg070040.1	NA	C06_020314263_020315513	C06	92190	AT3G56230.1
Bo6rg070050.1	NA	C06_020325980_020331688	C06	92191
Bo6rg071070.1	NA	C06_020367164_020368471	C06	92196
Bo6rg071090.1	NA	C06_020375148_020377742	C06	92198
Bo6rg071100.1	NA	C06_020390758_020396644	C06	92200
Bo6rg071130.1	NA	C06_020445007_020445742	C06	92203	AT3G56420.1
Bo6rg071170.1	NA	C06_020454410_020455033	C06	92208
Bo6rg071180.1	NA	C06_020455085_020456734	C06	92209
Bo6rg072200.1	NA	C06_020488264_020489955	C06	92212
Bo6rg072260.1	NA	C06_020535228_020535893	C06	92218
Bo6rg072270.1	NA	C06_020546429_020549937	C06	92219	AT3G56700.1
Bo6rg072280.1	NA	C06_020572206_020573605	C06	92220
Bo6rg072290.1	NA	C06_020578438_020583288	C06	92222	ATCG01280.1
Bo6rg072310.1	NA	C06_020606095_020609682	C06	92224
Bo6rg072320.1	NA	C06_020609707_020611173	C06	92225
Bo6rg072370.1	NA	C06_020643569_020645892	C06	92230
Bo6rg072390.1	NA	C06_020650826_020652365	C06	92232	AT4G10780.1
Bo6rg072420.1	NA	C06_020661762_020663131	C06	92235
Bo6rg072430.1	NA	C06_020664922_020665619	C06	92236
Bo6rg072450.1	NA	C06_020677393_020680338	C06	92238
Bo6rg072460.1	NA	C06_020705875_020706039	C06	92239
Bo6rg072470.1	NA	C06_020729556_020733168	C06	92240	AT3G56960.1
Bo6rg072480.1	NA	C06_020734526_020734966	C06	92241
Bo6rg072490.1	NA	C06_020736781_020738157	C06	92242
Bo6rg072500.1	NA	C06_020753174_020754026	C06	92243	AT3G56980.1
Bo6rg072510.1	NA	C06_020760231_020761128	C06	92244	AT3G56980.1
Bo6rg072520.1	NA	C06_020776567_020780700	C06	92245	AT3G56990.1
Bo6rg072530.1	NA	C06_020793754_020794464	C06	92246
Bo6rg072540.1	NA	C06_020795344_020799123	C06	92247
Bo6rg072550.1	NA	C06_020800993_020802131	C06	92248
Bo6rg072560.1	NA	C06_020815539_020816044	C06	92249
Bo6rg072570.1	NA	C06_020825912_020827209	C06	92250
Bo6rg072580.1	NA	C06_020830762_020833593	C06	92251
Bo6rg072590.1	NA	C06_020845134_020846802	C06	92252
Bo6rg072610.1	NA	C06_020870415_020872990	C06	92254
Bo6rg072650.1	NA	C06_020894802_020895766	C06	92258	AT1G60780.1
Bo6rg072670.1	NA	C06_020914072_020914484	C06	92260
Bo6rg072680.1	NA	C06_020925187_020927611	C06	92261
Bo6rg072690.1	NA	C06_020928280_020929344	C06	92262
Bo6rg072700.1	NA	C06_020935305_020935769	C06	92263
Bo6rg072710.1	NA	C06_020937312_020938276	C06	92264	AT3G57130.1
Bo6rg072720.1	NA	C06_020939547_020942624	C06	92265	AT3G57140.2
Bo6rg072740.1	NA	C06_020947673_020948354	C06	92267
Bo6rg072750.1	NA	C06_020953257_020953592	C06	92268
Bo6rg072760.1	NA	C06_020966282_020967390	C06	92269
Bo6rg072770.1	NA	C06_020974196_020976122	C06	92270
Bo6rg072780.1	NA	C06_020979389_020979655	C06	92271
Bo6rg072850.1	NA	C06_021044735_021045864	C06	92278
Bo6rg072860.1	NA	C06_021046518_021047234	C06	92279
Bo6rg072870.1	NA	C06_021047903_021049161	C06	92280
Bo6rg072890.1	NA	C06_021102744_021104247	C06	92283
Bo6rg072900.1	NA	C06_021111033_021112462	C06	92284
Bo6rg072910.1	NA	C06_021114413_021115403	C06	92285
Bo6rg072960.1	NA	C06_021168793_021171091	C06	92290	AT3G57510.1
Bo6rg072970.1	NA	C06_021203994_021205405	C06	92291
Bo6rg073010.1	NA	C06_021277226_021278388	C06	92295
Bo6rg073040.1	NA	C06_021288862_021290505	C06	92298
Bo6rg073050.1	NA	C06_021293360_021294294	C06	92299
Bo6rg073070.1	NA	C06_021302186_021303049	C06	92301	AT1G45063.2
Bo6rg073080.1	NA	C06_021304389_021304810	C06	92302
Bo6rg073090.1	NA	C06_021313450_021315178	C06	92303
Bo6rg073100.1	NA	C06_021323210_021326515	C06	92304	AT3G57660.1
Bo6rg073130.1	NA	C06_021374208_021374393	C06	92307	AT3G57690.1
Bo6rg073140.1	NA	C06_021383560_021383775	C06	92308
Bo6rg073150.1	NA	C06_021386711_021387733	C06	92309
Bo6rg073180.1	NA	C06_021396125_021396640	C06	92312
Bo6rg073200.1	NA	C06_021419580_021420503	C06	92315
Bo6rg073240.1	NA	C06_021447464_021450134	C06	92319
Bo6rg073250.1	NA	C06_021451745_021452900	C06	92320
Bo6rg073260.1	NA	C06_021453721_021454342	C06	92321
Bo6rg073310.1	NA	C06_021478725_021479759	C06	92327
Bo6rg073330.1	NA	C06_021505123_021505308	C06	92329	AT2G45180.1
Bo6rg073350.1	NA	C06_021507679_021508158	C06	92331
Bo6rg074350.1	NA	C06_021524818_021525925	C06	92332
Bo6rg074370.1	NA	C06_021532436_021533121	C06	92334
Bo6rg074380.1	NA	C06_021546941_021547406	C06	92335
Bo6rg074390.1	NA	C06_021553271_021553567	C06	92336
Bo6rg074430.1	NA	C06_021574577_021576436	C06	92340	AT3G58060.1
Bo6rg074440.1	NA	C06_021581239_021583217	C06	92341
Bo6rg074450.1	NA	C06_021584285_021585370	C06	92342
Bo6rg074460.1	NA	C06_021586720_021587439	C06	92343
Bo6rg074520.1	NA	C06_021634896_021636589	C06	92350
Bo6rg074530.1	NA	C06_021637662_021638360	C06	92351
Bo6rg074540.1	NA	C06_021648791_021649030	C06	92352
Bo6rg074550.1	NA	C06_021649575_021650318	C06	92353
Bo6rg074580.1	NA	C06_021668725_021669188	C06	92356
Bo6rg074610.1	NA	C06_021689378_021689653	C06	92359
Bo6rg074630.1	NA	C06_021697917_021698452	C06	92361
Bo6rg074640.1	NA	C06_021703062_021705415	C06	92362
Bo6rg074650.1	NA	C06_021706929_021709671	C06	92363	AT3G58350.1
Bo6rg074670.1	NA	C06_021725468_021726727	C06	92365
Bo6rg074680.1	NA	C06_021738951_021740928	C06	92366	AT3G58350.1
Bo6rg074710.1	NA	C06_021754644_021756281	C06	92369
Bo6rg074720.1	NA	C06_021759921_021762383	C06	92370
Bo6rg074750.1	NA	C06_021781727_021782326	C06	92373
Bo6rg074780.1	NA	C06_021823162_021823519	C06	92376
Bo6rg074790.1	NA	C06_021827593_021827793	C06	92377
Bo6rg074800.1	NA	C06_021842156_021843347	C06	92378
Bo6rg074840.1	NA	C06_021862741_021865487	C06	92383
Bo6rg074850.1	NA	C06_021869169_021870219	C06	92384	AT3G58450.1
Bo6rg074860.1	NA	C06_021873988_021874899	C06	92385	AT1G42690.1
Bo6rg074870.1	NA	C06_021876126_021876326	C06	92386
Bo6rg074900.1	NA	C06_021893768_021894515	C06	92392	AT3G58550.1
Bo6rg075930.1	NA	C06_021954108_021955458	C06	92398	AT5G47520.1
Bo6rg076000.1	NA	C06_022007155_022008838	C06	92409
Bo6rg076050.1	NA	C06_022037710_022039139	C06	92414	AT1G31740.1
Bo6rg076060.1	NA	C06_022040755_022041408	C06	92415
Bo6rg076070.1	NA	C06_022045674_022047030	C06	92416	AT1G31740.1
Bo6rg076150.1	NA	C06_022125953_022126324	C06	92429	AT3G59030.1
Bo6rg076160.1	NA	C06_022128822_022130495	C06	92430	AT3G59030.1
Bo6rg076210.1	NA	C06_022166004_022171016	C06	92435	AT4G37950.1
Bo6rg076240.1	NA	C06_022190767_022192310	C06	92439	AT3G59250.1
Bo6rg076250.1	NA	C06_022194499_022202598	C06	92440
Bo6rg076260.1	NA	C06_022208799_022210335	C06	92441	AT3G59250.1
Bo6rg076270.1	NA	C06_022211147_022212482	C06	92442	AT3G59260.1
Bo6rg076280.1	NA	C06_022213045_022214355	C06	92443
Bo6rg076290.1	NA	C06_022230168_022232755	C06	92445	AT3G59320.1
Bo6rg076300.1	NA	C06_022239381_022240429	C06	92446
Bo6rg076310.1	NA	C06_022244349_022246747	C06	92447	AT3G59340.1
Bo6rg076330.1	NA	C06_022255028_022259717	C06	92449
Bo6rg076340.1	NA	C06_022265600_022267250	C06	92450
Bo6rg076370.1	NA	C06_022303265_022305121	C06	92453
Bo6rg076420.1	NA	C06_022336151_022337372	C06	92460	AT3G59420.1
Bo6rg076430.1	NA	C06_022362232_022363356	C06	92461
Bo6rg076440.1	NA	C06_022367924_022368443	C06	92462	AT2G33040.1
Bo6rg076480.1	NA	C06_022399055_022400379	C06	92467	AT3G59480.1
Bo6rg076500.1	NA	C06_022403000_022404226	C06	92469	AT3G59510.1
Bo6rg076510.1	NA	C06_022405383_022405692	C06	92470
Bo6rg076520.1	NA	C06_022408060_022410038	C06	92471
Bo6rg076540.1	NA	C06_022419961_022420735	C06	92473
Bo6rg076570.1	NA	C06_022441016_022441978	C06	92478	AT4G11770.1
Bo6rg076600.1	NA	C06_022472004_022473980	C06	92483	AT3G59700.1
Bo6rg076610.1	NA	C06_022479453_022481004	C06	92484	AT3G59710.1
Bo6rg076620.1	NA	C06_022487267_022487516	C06	92485
Bo6rg076640.1	NA	C06_022494896_022495209	C06	92487
Bo6rg076670.1	NA	C06_022516531_022520632	C06	92490	AT3G59790.1
Bo6rg076680.1	NA	C06_022522453_022522826	C06	92491
Bo6rg076720.1	NA	C06_022544432_022545391	C06	92495
Bo6rg076750.1	NA	C06_022573601_022575920	C06	92498	AT3G59960.1
Bo6rg076780.1	NA	C06_022589672_022590142	C06	92502
Bo6rg076790.1	NA	C06_022593601_022594074	C06	92503	AT3G60090.1
Bo6rg076800.1	NA	C06_022601584_022603117	C06	92504	AT3G60120.1
Bo6rg076830.1	NA	C06_022622056_022625666	C06	92507	AT5G28076.1
Bo6rg076920.1	NA	C06_022669021_022669362	C06	92518
Bo6rg076940.1	NA	C06_022683050_022684493	C06	92520
Bo6rg076950.1	NA	C06_022692792_022693535	C06	92521
Bo6rg076960.1	NA	C06_022698936_022699472	C06	92522
Bo6rg076970.1	NA	C06_022700975_022702991	C06	92523
Bo6rg076980.1	NA	C06_022706906_022707721	C06	92524
Bo6rg076990.1	NA	C06_022711873_022712103	C06	92525
Bo6rg077000.1	NA	C06_022734080_022734358	C06	92526
Bo6rg077010.1	NA	C06_022734383_022734670	C06	92527
Bo6rg077030.1	NA	C06_022765073_022766123	C06	92529	AT3G60460.1
Bo6rg077040.1	NA	C06_022787022_022787474	C06	92530
Bo6rg077050.1	NA	C06_022787724_022789415	C06	92531
Bo6rg077080.1	NA	C06_022800058_022800789	C06	92534	AT3G60490.1
Bo6rg077090.1	NA	C06_022808718_022812051	C06	92537	AT4G01975.1
Bo6rg077120.1	NA	C06_022847457_022848664	C06	92540	AT5G64160.1
Bo6rg077130.1	NA	C06_022862293_022862487	C06	92541
Bo6rg077170.1	NA	C06_022886358_022887200	C06	92545	AT3G60550.1
Bo6rg077180.1	NA	C06_022889780_022890942	C06	92551	AT3G60570.1
Bo6rg077210.1	NA	C06_022898796_022901386	C06	92554	AT3G59990.4
Bo6rg077240.1	NA	C06_022911551_022912651	C06	92557
Bo6rg077250.1	NA	C06_022923723_022924885	C06	92558	AT3G60570.1
Bo6rg077260.1	NA	C06_022926159_022926545	C06	92559	AT3G60580.1
Bo6rg077290.1	NA	C06_022934810_022936032	C06	92562	AT3G60970.1
Bo6rg077300.1	NA	C06_022937115_022937477	C06	92563
Bo6rg077310.1	NA	C06_022943048_022944317	C06	92564	AT3G60750.2
Bo6rg077380.1	NA	C06_022963650_022964903	C06	92571	AT3G60900.1
Bo6rg077490.1	NA	C06_023023478_023025914	C06	92582	AT3G61160.2
Bo6rg077500.1	NA	C06_023026242_023027545	C06	92583
Bo6rg077510.1	NA	C06_023032917_023033287	C06	92584
Bo6rg077520.1	NA	C06_023036009_023036798	C06	92585
Bo6rg077530.1	NA	C06_023041954_023042295	C06	92586
Bo6rg077540.1	NA	C06_023051084_023051667	C06	92587
Bo6rg077550.1	NA	C06_023060104_023062327	C06	92588
Bo6rg077560.1	NA	C06_023072745_023073503	C06	92589	AT3G61230.1
Bo6rg077580.1	NA	C06_023110629_023113601	C06	92591
Bo6rg077620.1	NA	C06_023146224_023148388	C06	92595	AT1G67690.1
Bo6rg077630.1	NA	C06_023150151_023156197	C06	92596	AT4G01830.1
Bo6rg077640.1	NA	C06_023158659_023160150	C06	92597	AT3G61310.1
Bo6rg077650.1	NA	C06_023164128_023165441	C06	92598	AT5G28700.1
Bo6rg077670.1	NA	C06_023194605_023196913	C06	92600	AT3G61390.2
Bo6rg077710.1	NA	C06_023219737_023221387	C06	92604	AT1G31740.1
Bo6rg077720.1	NA	C06_023241423_023242696	C06	92605
Bo6rg077730.1	NA	C06_023246801_023247813	C06	92606	AT1G42690.1
Bo6rg077740.1	NA	C06_023248655_023252526	C06	92607
Bo6rg077750.1	NA	C06_023254237_023257153	C06	92608	AT5G28350.2
Bo6rg077780.1	NA	C06_023271241_023275113	C06	92611
Bo6rg077790.1	NA	C06_023289169_023291060	C06	92612
Bo6rg077840.1	NA	C06_023314437_023315396	C06	92617
Bo6rg077910.1	NA	C06_023384411_023384599	C06	92625
Bo6rg077960.1	NA	C06_023435661_023436182	C06	92634	AT1G57820.2
Bo6rg077970.1	NA	C06_023436830_023437423	C06	92635
Bo6rg077980.1	NA	C06_023440770_023441210	C06	92636
Bo6rg077990.1	NA	C06_023441795_023442529	C06	92637	AT3G61620.2
Bo6rg078000.1	NA	C06_023451722_023454762	C06	92639	AT5G51260.1
Bo6rg078010.1	NA	C06_023456697_023457545	C06	92640
Bo6rg078030.1	NA	C06_023470099_023470405	C06	92643
Bo6rg078040.1	NA	C06_023470460_023471960	C06	92644	AT3G61710.2
Bo6rg078140.1	NA	C06_023524757_023525308	C06	92654
Bo6rg078160.1	NA	C06_023541991_023543908	C06	92658
Bo6rg078170.1	NA	C06_023544300_023545004	C06	92659	AT3G61850.4
Bo6rg078180.1	NA	C06_023547286_023548440	C06	92660	AT4G14740.3
Bo6rg079180.1	NA	C06_023578439_023581405	C06	92661	AT3G61910.1
Bo6rg079190.1	NA	C06_023592127_023592809	C06	92662
Bo6rg079250.1	NA	C06_023666177_023669364	C06	92668
Bo6rg079300.1	NA	C06_023694718_023696699	C06	92675	AT3G62170.1
Bo6rg079310.1	NA	C06_023697961_023698608	C06	92676	AT3G62180.1
Bo6rg079350.1	NA	C06_023708121_023709177	C06	92680	AT3G62290.3
Bo6rg079360.1	NA	C06_023709415_023710026	C06	92681
Bo6rg079370.1	NA	C06_023713958_023714218	C06	92682
Bo6rg079380.1	NA	C06_023718999_023719521	C06	92683
Bo6rg079390.1	NA	C06_023719979_023722963	C06	92684
Bo6rg079470.1	NA	C06_023765404_023767920	C06	92693
Bo6rg079490.1	NA	C06_023778723_023779415	C06	92695
Bo6rg079500.1	NA	C06_023782423_023783356	C06	92696
Bo6rg079510.1	NA	C06_023785292_023789676	C06	92697	AT3G15310.1
Bo6rg079530.1	NA	C06_023793000_023793734	C06	92699	AT5G34838.1
Bo6rg079540.1	NA	C06_023795171_023796816	C06	92700
Bo6rg079570.1	NA	C06_023818217_023819599	C06	92703	AT1G29310.1
Bo6rg079580.1	NA	C06_023833974_023835127	C06	92704	AT1G54970.1
Bo6rg079590.1	NA	C06_023839067_023839914	C06	92705
Bo6rg079610.1	NA	C06_023865012_023867824	C06	92707	AT3G62710.1
Bo6rg079700.1	NA	C06_023923374_023923586	C06	92718	AT3G62950.1
Bo6rg079730.1	NA	C06_023946598_023946903	C06	92721
Bo6rg079750.1	NA	C06_023989704_023990006	C06	92723
Bo6rg079760.1	NA	C06_023995162_023995618	C06	92724
Bo6rg079780.1	NA	C06_024011463_024011735	C06	92726
Bo6rg079810.1	NA	C06_024045774_024046544	C06	92729
Bo6rg079820.1	NA	C06_024047504_024048384	C06	92730
Bo6rg079840.1	NA	C06_024054168_024054821	C06	92733	AT3G63095.1
Bo6rg079870.1	NA	C06_024082843_024083751	C06	92738
Bo6rg079890.1	NA	C06_024115171_024116491	C06	92740
Bo6rg079900.1	NA	C06_024128335_024129289	C06	92741
Bo6rg079910.1	NA	C06_024131012_024135167	C06	92742
Bo6rg079960.1	NA	C06_024153873_024154550	C06	92748	AT1G79800.1
Bo6rg079980.1	NA	C06_024169854_024170165	C06	92751
Bo6rg079990.1	NA	C06_024183334_024186990	C06	92752	AT1G79840.2
Bo6rg080000.1	NA	C06_024187557_024190008	C06	92753	AT1G79860.1
Bo6rg080040.1	NA	C06_024203660_024204143	C06	92757
Bo6rg080110.1	NA	C06_024243772_024246929	C06	92764	AT1G31740.1
Bo6rg080120.1	NA	C06_024277056_024281007	C06	92765	AT1G31740.1
Bo6rg080160.1	NA	C06_024316416_024320604	C06	92769	AT1G42690.1
Bo6rg080170.1	NA	C06_024321737_024322680	C06	92770	AT1G80100.1
Bo6rg080190.1	NA	C06_024330170_024330385	C06	92772
Bo6rg080240.1	NA	C06_024350506_024351886	C06	92777	AT1G80240.1
Bo6rg080250.1	NA	C06_024364470_024365282	C06	92778
Bo6rg080260.1	NA	C06_024369345_024370050	C06	92779
Bo6rg080270.1	NA	C06_024389821_024392153	C06	92780	AT1G44090.1
Bo6rg080280.1	NA	C06_024402379_024402982	C06	92781
Bo6rg080290.1	NA	C06_024403284_024405308	C06	92782	AT1G80260.1
Bo6rg080320.1	NA	C06_024425272_024425892	C06	92785
Bo6rg080330.1	NA	C06_024430353_024432194	C06	92786	AT1G80360.1
Bo6rg080340.1	NA	C06_024433609_024434175	C06	92788	AT5G25820.1
Bo6rg080350.1	NA	C06_024441405_024442266	C06	92789
Bo6rg080410.1	NA	C06_024471170_024472534	C06	92795	AT5G51280.1
Bo6rg080430.1	NA	C06_024499359_024501916	C06	92797
Bo6rg080440.1	NA	C06_024502387_024503805	C06	92798
Bo6rg080450.1	NA	C06_024507335_024510374	C06	92799
Bo6rg080490.1	NA	C06_024529959_024530246	C06	92804
Bo6rg080520.1	NA	C06_024552680_024553599	C06	92813
Bo6rg080530.1	NA	C06_024570568_024571665	C06	92814
Bo6rg080540.1	NA	C06_024572857_024574011	C06	92815
Bo6rg080550.1	NA	C06_024575094_024575446	C06	92816
Bo6rg080570.1	NA	C06_024584965_024588602	C06	92818	AT1G80660.2
Bo6rg080600.1	NA	C06_024597406_024599017	C06	92821
Bo6rg080630.1	NA	C06_024614755_024617455	C06	92824
Bo6rg080640.1	NA	C06_024617793_024618301	C06	92825
Bo6rg080690.1	NA	C06_024644326_024647483	C06	92832	AT1G42690.1
Bo6rg080710.1	NA	C06_024653209_024654189	C06	92834	AT1G80820.1
Bo6rg080720.1	NA	C06_024655153_024657957	C06	92835	AT1G80830.1
Bo6rg080730.1	NA	C06_024664274_024665925	C06	92836
Bo6rg080790.1	NA	C06_024729083_024730227	C06	92842
Bo6rg080810.1	NA	C06_024738205_024741221	C06	92844	AT1G80960.3
Bo6rg080830.1	NA	C06_024760290_024762931	C06	92848	AT1G69730.1
Bo6rg080850.1	NA	C06_024769095_024773845	C06	92850	AT1G69730.1
Bo6rg080860.1	NA	C06_024775972_024776559	C06	92851
Bo6rg080870.1	NA	C06_024777371_024778976	C06	92852
Bo6rg080880.1	NA	C06_024779871_024787633	C06	92853
Bo6rg080920.1	NA	C06_024811106_024812515	C06	92857
Bo6rg080960.1	NA	C06_024833988_024837945	C06	92861	AT1G79550.2
Bo6rg081030.1	NA	C06_024903002_024903311	C06	92868	AT1G79420.1
Bo6rg081110.1	NA	C06_024975221_024975457	C06	92876	AT2G21820.1
Bo6rg081140.1	NA	C06_024982249_024983165	C06	92879	AT1G79180.1
Bo6rg081150.1	NA	C06_024996934_024997455	C06	92880
Bo6rg081160.1	NA	C06_025008150_025008962	C06	92881
Bo6rg081170.1	NA	C06_025010079_025011143	C06	92882
Bo6rg081190.1	NA	C06_025024834_025025844	C06	92884
Bo6rg081200.1	NA	C06_025026861_025027289	C06	92885
Bo6rg081220.1	NA	C06_025036853_025038486	C06	92887
Bo6rg081250.1	NA	C06_025063072_025065277	C06	92891
Bo6rg081270.1	NA	C06_025114624_025114809	C06	92895
Bo6rg081290.1	NA	C06_025120281_025120858	C06	92897	AT4G39280.1
Bo6rg081300.1	NA	C06_025123933_025125023	C06	92899
Bo6rg081370.1	NA	C06_025162096_025163970	C06	92906
Bo6rg081390.1	NA	C06_025170925_025171044	C06	92909	AT1G78990.1
Bo6rg081400.1	NA	C06_025175742_025177173	C06	92910	AT1G78990.1
Bo6rg081410.1	NA	C06_025187361_025188914	C06	92911	AT1G78990.1
Bo6rg081430.1	NA	C06_025218690_025220505	C06	92914	AT2G07520.1
Bo6rg081500.1	NA	C06_025268306_025269468	C06	92922
Bo6rg081520.1	NA	C06_025297632_025298201	C06	92924	AT1G78815.1
Bo6rg081530.1	NA	C06_025311185_025311791	C06	92925	AT1G26670.1
Bo6rg081540.1	NA	C06_025313820_025315642	C06	92926
Bo6rg081550.1	NA	C06_025315925_025317621	C06	92927	AT1G78710.1
Bo6rg081590.1	NA	C06_025338268_025343333	C06	92933
Bo6rg081600.1	NA	C06_025352355_025352672	C06	92934
Bo6rg081620.1	NA	C06_025368872_025370828	C06	92936	AT4G32720.2
Bo6rg081680.1	NA	C06_025404221_025406921	C06	92943	AT1G43590.1
Bo6rg081690.1	NA	C06_025408126_025409541	C06	92944
Bo6rg081720.1	NA	C06_025431034_025431629	C06	92947
Bo6rg081820.1	NA	C06_025538869_025539204	C06	92958
Bo6rg081830.1	NA	C06_025541767_025543978	C06	92959	AT1G78120.1
Bo6rg081860.1	NA	C06_025591278_025592101	C06	92962
Bo6rg081890.1	NA	C06_025615016_025615522	C06	92966
Bo6rg081920.1	NA	C06_025630713_025631785	C06	92969
Bo6rg081930.1	NA	C06_025633009_025633227	C06	92970
Bo6rg081940.1	NA	C06_025633334_025633768	C06	92971
Bo6rg082000.1	NA	C06_025659271_025659954	C06	92977
Bo6rg082030.1	NA	C06_025715180_025716220	C06	92980	AT5G34838.1
Bo6rg082040.1	NA	C06_025717283_025717942	C06	92981
Bo6rg082050.1	NA	C06_025718485_025721951	C06	92982
Bo6rg082120.1	NA	C06_025774629_025774892	C06	92990
Bo6rg082130.1	NA	C06_025775477_025776370	C06	92991
Bo6rg082140.1	NA	C06_025776704_025778744	C06	92992
Bo6rg082160.1	NA	C06_025791990_025792308	C06	92994
Bo6rg082170.1	NA	C06_025796162_025799110	C06	92995
Bo6rg082180.1	NA	C06_025802907_025803143	C06	92996
Bo6rg082190.1	NA	C06_025821338_025822334	C06	92998	AT1G77610.1
Bo6rg082200.1	NA	C06_025823149_025823355	C06	92999
Bo6rg082210.1	NA	C06_025840771_025841289	C06	93000	AT1G77610.1
Bo6rg082220.1	NA	C06_025842059_025845758	C06	93001	AT3G06930.2
Bo6rg083250.1	NA	C06_025866437_025867674	C06	93007
Bo6rg083300.1	NA	C06_025926645_025927310	C06	93012	AT1G77510.1
Bo6rg083330.1	NA	C06_025958605_025960036	C06	93017	AT1G77420.1
Bo6rg083340.1	NA	C06_025978552_025981760	C06	93019
Bo6rg083350.1	NA	C06_025983215_025983646	C06	93020
Bo6rg083380.1	NA	C06_025999881_026000186	C06	93023
Bo6rg083420.1	NA	C06_026031068_026032877	C06	93028
Bo6rg083440.1	NA	C06_026046443_026048328	C06	93030	AT1G77120.1
Bo6rg083450.1	NA	C06_026062605_026063000	C06	93031
Bo6rg083550.1	NA	C06_026126265_026126643	C06	93043
Bo6rg083560.1	NA	C06_026129452_026131480	C06	93044
Bo6rg083590.1	NA	C06_026144579_026144918	C06	93047
Bo6rg083620.1	NA	C06_026163066_026164298	C06	93050
Bo6rg083640.1	NA	C06_026193375_026194198	C06	93052
Bo6rg083650.1	NA	C06_026200241_026202244	C06	93053
Bo6rg083680.1	NA	C06_026251146_026252114	C06	93058
Bo6rg083730.1	NA	C06_026285294_026285455	C06	93063
Bo6rg083750.1	NA	C06_026292083_026292496	C06	93065	AT1G76750.1
Bo6rg084790.1	NA	C06_026334262_026337247	C06	93073
Bo6rg084810.1	NA	C06_026355489_026355716	C06	93075
Bo6rg084820.1	NA	C06_026356571_026357470	C06	93076
Bo6rg084830.1	NA	C06_026358629_026359534	C06	93077	AT1G42690.1
Bo6rg084850.1	NA	C06_026373006_026373993	C06	93080	AT1G76590.1
Bo6rg084880.1	NA	C06_026404747_026405616	C06	93086	AT1G76500.1
Bo6rg084900.1	NA	C06_026434735_026438488	C06	93089	AT1G76430.1
Bo6rg084920.1	NA	C06_026455175_026456180	C06	93091	AT1G76405.2
Bo6rg084930.1	NA	C06_026456536_026457954	C06	93092	AT1G76400.1
Bo6rg084940.1	NA	C06_026459513_026462035	C06	93093	AT1G76370.1
Bo6rg084950.1	NA	C06_026486423_026487563	C06	93094	AT5G35207.1
Bo6rg084960.1	NA	C06_026489627_026490106	C06	93095
Bo6rg084970.1	NA	C06_026492304_026492576	C06	93096
Bo6rg084980.1	NA	C06_026494850_026497934	C06	93097	AT1G76360.1
Bo6rg085000.1	NA	C06_026503928_026506494	C06	93099	AT1G76250.1
Bo6rg085010.1	NA	C06_026510209_026514317	C06	93100
Bo6rg086110.1	NA	C06_026624007_026624350	C06	93115	AT1G75830.1
Bo6rg086120.1	NA	C06_026638440_026638758	C06	93116	AT5G44430.1
Bo6rg086130.1	NA	C06_026653363_026653681	C06	93118	AT5G44430.1
Bo6rg086140.1	NA	C06_026665448_026666602	C06	93119
Bo6rg086180.1	NA	C06_026698578_026699200	C06	93127
Bo6rg086190.1	NA	C06_026700881_026701153	C06	93128
Bo6rg086200.1	NA	C06_026714560_026717693	C06	93129
Bo6rg086230.1	NA	C06_026742702_026743181	C06	93132	AT1G75550.1
Bo6rg086250.1	NA	C06_026757967_026759026	C06	93135
Bo6rg086290.1	NA	C06_026797418_026797897	C06	93139	AT1G43590.1
Bo6rg086300.1	NA	C06_026808208_026809797	C06	93140
Bo6rg086320.1	NA	C06_026822884_026823498	C06	93143	AT1G75490.1
Bo6rg086350.1	NA	C06_026857792_026860058	C06	93146
Bo6rg086360.1	NA	C06_026867993_026868193	C06	93147
Bo6rg086370.1	NA	C06_026877956_026878261	C06	93151
Bo6rg086400.1	NA	C06_026905107_026908054	C06	93155
Bo6rg086420.1	NA	C06_026914013_026915478	C06	93157
Bo6rg086450.1	NA	C06_026943430_026943891	C06	93161
Bo6rg086530.1	NA	C06_027002056_027005646	C06	93170	AT1G75160.1
Bo6rg086570.1	NA	C06_027022345_027023173	C06	93174	AT1G75050.1
Bo6rg086580.1	NA	C06_027038968_027039518	C06	93175	AT1G80910.1
Bo6rg086590.1	NA	C06_027044227_027044998	C06	93176
Bo6rg086610.1	NA	C06_027057326_027057901	C06	93178
Bo6rg086620.1	NA	C06_027058914_027059954	C06	93179	AT3G15310.1
Bo6rg086630.1	NA	C06_027060139_027060738	C06	93180
Bo6rg086640.1	NA	C06_027061488_027063963	C06	93181
Bo6rg086660.1	NA	C06_027078629_027078862	C06	93183
Bo6rg086690.1	NA	C06_027095638_027097413	C06	93186
Bo6rg086700.1	NA	C06_027099745_027101219	C06	93187
Bo6rg086780.1	NA	C06_027140998_027142479	C06	93196	AT1G74830.1
Bo6rg086790.1	NA	C06_027143256_027143945	C06	93197	AT1G74820.1
Bo6rg086840.1	NA	C06_027166565_027167766	C06	93202
Bo6rg086850.1	NA	C06_027168436_027170209	C06	93203
Bo6rg086870.1	NA	C06_027184061_027184363	C06	93205
Bo6rg086890.1	NA	C06_027189178_027189963	C06	93208
Bo6rg086900.1	NA	C06_027213645_027213938	C06	93209	AT1G74660.1
Bo6rg086920.1	NA	C06_027264394_027264879	C06	93213
Bo6rg086930.1	NA	C06_027282153_027283649	C06	93215
Bo6rg086950.1	NA	C06_027303798_027304165	C06	93217	AT1G74500.1
Bo6rg086960.1	NA	C06_027307646_027309147	C06	93218	AT1G74490.1
Bo6rg086970.1	NA	C06_027311631_027313421	C06	93219	AT1G74460.1
Bo6rg086990.1	NA	C06_027334765_027338757	C06	93222
Bo6rg087010.1	NA	C06_027352033_027352320	C06	93225
Bo6rg087110.1	NA	C06_027443433_027444124	C06	93236	AT3G02470.4
Bo6rg087130.1	NA	C06_027450418_027452019	C06	93238	AT1G74250.1
Bo6rg087140.1	NA	C06_027455821_027457158	C06	93240	AT1G74210.1
Bo6rg087150.1	NA	C06_027478464_027479777	C06	93241	AT1G74170.1
Bo6rg087160.1	NA	C06_027480273_027489007	C06	93242
Bo6rg087170.1	NA	C06_027489339_027493887	C06	93243	AT1G74170.1
Bo6rg087180.1	NA	C06_027499193_027500548	C06	93244	AT1G74190.1
Bo6rg087210.1	NA	C06_027522223_027528526	C06	93247	AT1G74200.1
Bo6rg087220.1	NA	C06_027541684_027543331	C06	93248
Bo6rg087230.1	NA	C06_027545366_027549126	C06	93249	AT1G74190.1
Bo6rg087240.1	NA	C06_027551552_027552687	C06	93250	AT1G74100.1
Bo6rg087250.1	NA	C06_027558102_027558374	C06	93251
Bo6rg087260.1	NA	C06_027564826_027565357	C06	93252
Bo6rg087270.1	NA	C06_027570292_027570798	C06	93253
Bo6rg087280.1	NA	C06_027571713_027572472	C06	93254
Bo6rg087290.1	NA	C06_027576329_027576709	C06	93255	AT1G74100.1
Bo6rg087310.1	NA	C06_027588699_027589301	C06	93257
Bo6rg087320.1	NA	C06_027589378_027589980	C06	93258
Bo6rg087330.1	NA	C06_027599896_027601529	C06	93259
Bo6rg087340.1	NA	C06_027607699_027608997	C06	93260
Bo6rg087350.1	NA	C06_027609223_027610113	C06	93261
Bo6rg087360.1	NA	C06_027616309_027616855	C06	93262
Bo6rg087370.1	NA	C06_027623337_027629781	C06	93263
Bo6rg087380.1	NA	C06_027632531_027634736	C06	93264
Bo6rg087390.1	NA	C06_027640903_027641524	C06	93265	AT1G73940.1
Bo6rg087400.1	NA	C06_027657295_027658626	C06	93266	AT1G74020.1
Bo6rg087440.1	NA	C06_027679754_027680302	C06	93271
Bo6rg087450.1	NA	C06_027681917_027686690	C06	93272	AT1G73860.1
Bo6rg087480.1	NA	C06_027695242_027696117	C06	93275
Bo6rg087490.1	NA	C06_027696427_027696961	C06	93276
Bo6rg087520.1	NA	C06_027712641_027712829	C06	93279
Bo6rg087570.1	NA	C06_027732620_027736473	C06	93284
Bo6rg087580.1	NA	C06_027737866_027744025	C06	93285	AT1G73700.1
Bo6rg087610.1	NA	C06_027782529_027787313	C06	93290	AT3G15310.1
Bo6rg087630.1	NA	C06_027794819_027797577	C06	93292
Bo6rg087640.1	NA	C06_027801286_027802852	C06	93293
Bo6rg087650.1	NA	C06_027805767_027807451	C06	93294
Bo6rg087660.1	NA	C06_027807826_027808454	C06	93295
Bo6rg087690.1	NA	C06_027822022_027822538	C06	93298
Bo6rg087700.1	NA	C06_027825052_027826699	C06	93299	AT1G73590.1
Bo6rg087710.1	NA	C06_027836899_027837681	C06	93300
Bo6rg087720.1	NA	C06_027841677_027842824	C06	93301
Bo6rg087730.1	NA	C06_027851895_027852256	C06	93302
Bo6rg087770.1	NA	C06_027867086_027869621	C06	93306	AT1G42690.1
Bo6rg087850.1	NA	C06_027913405_027916096	C06	93316	AT1G73290.1
Bo6rg087860.1	NA	C06_027918129_027918716	C06	93317
Bo6rg087870.1	NA	C06_027921056_027921855	C06	93318	AT1G73300.1
Bo6rg087880.1	NA	C06_027925844_027930372	C06	93319	AT1G73290.1
Bo6rg087890.1	NA	C06_027931158_027933569	C06	93320	AT1G73300.1
Bo6rg087900.1	NA	C06_027934845_027938858	C06	93321	AT1G73260.1
Bo6rg087910.1	NA	C06_027939393_027941019	C06	93322
Bo6rg087940.1	NA	C06_027956508_027958065	C06	93326
Bo6rg087950.1	NA	C06_027958981_027959240	C06	93327
Bo6rg087960.1	NA	C06_027967591_027968619	C06	93328
Bo6rg087970.1	NA	C06_027969249_027970364	C06	93330
Bo6rg087980.1	NA	C06_027970770_027971738	C06	93331	AT1G73190.1
Bo6rg088010.1	NA	C06_027982357_027982590	C06	93334
Bo6rg088020.1	NA	C06_027983394_027984811	C06	93335
Bo6rg088030.1	NA	C06_027993487_027993717	C06	93337
Bo6rg088040.1	NA	C06_028002675_028004960	C06	93338	AT2G33560.1
Bo6rg088050.1	NA	C06_028005986_028007455	C06	93339	AT1G73160.1
Bo6rg088110.1	NA	C06_028036380_028039734	C06	93345	AT1G73020.2
Bo6rg088150.1	NA	C06_028055639_028059972	C06	93349	AT1G72960.1
Bo6rg089160.1	NA	C06_028072284_028073797	C06	93351
Bo6rg089170.1	NA	C06_028079392_028080601	C06	93352
Bo6rg089180.1	NA	C06_028082316_028082743	C06	93353
Bo6rg089190.1	NA	C06_028091107_028092371	C06	93354
Bo6rg089220.1	NA	C06_028142350_028143402	C06	93357	AT1G72870.1
Bo6rg089230.1	NA	C06_028146809_028150138	C06	93358	AT1G72860.1
Bo6rg089240.1	NA	C06_028153514_028155404	C06	93359
Bo6rg089250.1	NA	C06_028178854_028184323	C06	93360
Bo6rg090300.1	NA	C06_028228510_028229429	C06	93366
Bo6rg090340.1	NA	C06_028256094_028257139	C06	93374	AT1G72670.1
Bo6rg091340.1	NA	C06_028260506_028261494	C06	93376
Bo6rg091350.1	NA	C06_028264401_028265142	C06	93377
Bo6rg091370.1	NA	C06_028271488_028272244	C06	93379
Bo6rg091400.1	NA	C06_028300987_028302428	C06	93382	AT1G72540.1
Bo6rg091420.1	NA	C06_028325437_028325873	C06	93384
Bo6rg091430.1	NA	C06_028326307_028327266	C06	93385	AT1G74090.1
Bo6rg091440.1	NA	C06_028328760_028329185	C06	93386
Bo6rg091450.1	NA	C06_028329226_028329813	C06	93387	AT1G74100.1
Bo6rg091490.1	NA	C06_028366836_028367253	C06	93391	AT1G72480.1
Bo6rg091510.1	NA	C06_028374456_028376656	C06	93393	AT1G72460.1
Bo6rg091550.1	NA	C06_028400450_028401088	C06	93397
Bo6rg091560.1	NA	C06_028401672_028403163	C06	93398
Bo6rg092580.1	NA	C06_028427557_028429151	C06	93401
Bo6rg092590.1	NA	C06_028442012_028442816	C06	93402
Bo6rg092600.1	NA	C06_028445444_028447179	C06	93403
Bo6rg092610.1	NA	C06_028466098_028467479	C06	93404	AT1G72200.1
Bo6rg092680.1	NA	C06_028530901_028532702	C06	93411	AT1G72130.2
Bo6rg092730.1	NA	C06_028547132_028547992	C06	93416
Bo6rg092740.1	NA	C06_028548302_028549240	C06	93417	AT1G72130.1
Bo6rg092750.1	NA	C06_028550008_028550202	C06	93418
Bo6rg092760.1	NA	C06_028557779_028558327	C06	93419	AT1G72130.2
Bo6rg092770.1	NA	C06_028558576_028559109	C06	93420
Bo6rg092830.1	NA	C06_028583230_028584620	C06	93426
Bo6rg092850.1	NA	C06_028597365_028598814	C06	93428	AT1G71960.1
Bo6rg092860.1	NA	C06_028605726_028606735	C06	93429	AT1G71960.1
Bo6rg092890.1	NA	C06_028612004_028612526	C06	93432
Bo6rg092900.1	NA	C06_028615049_028616238	C06	93433	AT4G17610.1
Bo6rg092920.1	NA	C06_028630407_028631398	C06	93435
Bo6rg092930.1	NA	C06_028637008_028639231	C06	93436
Bo6rg092940.1	NA	C06_028654259_028654638	C06	93437
Bo6rg092950.1	NA	C06_028672778_028674647	C06	93438
Bo6rg092960.1	NA	C06_028675639_028676689	C06	93439	AT1G42690.1
Bo6rg092970.1	NA	C06_028685418_028685831	C06	93440
Bo6rg093050.1	NA	C06_028733132_028735941	C06	93448	AT1G71770.2
Bo6rg093060.1	NA	C06_028743842_028747540	C06	93449	AT1G71840.1
Bo6rg093080.1	NA	C06_028762428_028763155	C06	93451
Bo6rg093090.1	NA	C06_028772305_028772550	C06	93452
Bo6rg094100.1	NA	C06_028822201_028823242	C06	93454
Bo6rg094110.1	NA	C06_028823753_028827205	C06	93455
Bo6rg094130.1	NA	C06_028845488_028847218	C06	93457	AT1G71691.2
Bo6rg094140.1	NA	C06_028849246_028851551	C06	93458	AT1G71530.1
Bo6rg094150.1	NA	C06_028855254_028856063	C06	93459
Bo6rg094160.1	NA	C06_028857206_028858216	C06	93460
Bo6rg094170.1	NA	C06_028863789_028864064	C06	93461
Bo6rg094250.1	NA	C06_028901303_028902493	C06	93469
Bo6rg094260.1	NA	C06_028904315_028910778	C06	93470
Bo6rg094270.1	NA	C06_028913011_028914181	C06	93471	AT1G43590.1
Bo6rg094290.1	NA	C06_028927517_028929131	C06	93473
Bo6rg094340.1	NA	C06_028951417_028952595	C06	93478	AT1G71360.1
Bo6rg094390.1	NA	C06_028972361_028972871	C06	93483	AT1G71220.2
Bo6rg094410.1	NA	C06_028976798_028978793	C06	93485	AT1G71140.1
Bo6rg094420.1	NA	C06_028988594_028989486	C06	93486
Bo6rg094460.1	NA	C06_029078731_029078892	C06	93490
Bo6rg094470.1	NA	C06_029084561_029084821	C06	93491	AT1G70920.1
Bo6rg094480.1	NA	C06_029087426_029088052	C06	93492	AT1G70920.1
Bo6rg094490.1	NA	C06_029088660_029092338	C06	93493
Bo6rg094500.1	NA	C06_029097034_029097524	C06	93494
Bo6rg094520.1	NA	C06_029121145_029124274	C06	93500
Bo6rg094530.1	NA	C06_029131837_029135339	C06	93502	AT1G70790.1
Bo6rg094570.1	NA	C06_029154335_029154743	C06	93510
Bo6rg094600.1	NA	C06_029205264_029205896	C06	93513	AT1G70720.1
Bo6rg094650.1	NA	C06_029240432_029240638	C06	93519
Bo6rg094700.1	NA	C06_029270090_029271636	C06	93529
Bo6rg094710.1	NA	C06_029275497_029276489	C06	93530	AT1G70490.2
Bo6rg094740.1	NA	C06_029290405_029291027	C06	93533
Bo6rg094750.1	NA	C06_029296740_029297156	C06	93534
Bo6rg094770.1	NA	C06_029305254_029305502	C06	93536
Bo6rg094780.1	NA	C06_029309615_029311051	C06	93537
Bo6rg094790.1	NA	C06_029313560_029314025	C06	93538
Bo6rg094800.1	NA	C06_029328134_029330340	C06	93539
Bo6rg094820.1	NA	C06_029336280_029336681	C06	93541
Bo6rg094830.1	NA	C06_029336784_029337233	C06	93542
Bo6rg094860.1	NA	C06_029358449_029360801	C06	93546	AT3G63470.1
Bo6rg094870.1	NA	C06_029365355_029369773	C06	93547
Bo6rg094910.1	NA	C06_029390297_029391442	C06	93552	AT1G70170.1
Bo6rg094920.1	NA	C06_029405708_029407142	C06	93553
Bo6rg094930.1	NA	C06_029417414_029418445	C06	93557
Bo6rg094940.1	NA	C06_029418477_029424415	C06	93558
Bo6rg094950.1	NA	C06_029424485_029424667	C06	93559
Bo6rg094960.1	NA	C06_029424690_029425028	C06	93560
Bo6rg094970.1	NA	C06_029425608_029428040	C06	93561	AT1G70110.1
Bo6rg095000.1	NA	C06_029467289_029468242	C06	93567	AT1G69970.2
Bo6rg095010.1	NA	C06_029473465_029477495	C06	93568
Bo6rg095030.1	NA	C06_029488963_029489737	C06	93570
Bo6rg095040.1	NA	C06_029493250_029494265	C06	93571	AT4G37430.1
Bo6rg095050.1	NA	C06_029495096_029495662	C06	93572
Bo6rg095060.1	NA	C06_029503574_029504323	C06	93573	AT1G69910.1
Bo6rg095100.1	NA	C06_029542064_029542780	C06	93579
Bo6rg095130.1	NA	C06_029568051_029569331	C06	93582
Bo6rg095140.1	NA	C06_029581398_029581709	C06	93584
Bo6rg095160.1	NA	C06_029586551_029587135	C06	93586
Bo6rg095180.1	NA	C06_029618420_029620491	C06	93589
Bo6rg095190.1	NA	C06_029620962_029621388	C06	93590
Bo6rg095200.1	NA	C06_029643466_029644071	C06	93591
Bo6rg095210.1	NA	C06_029644573_029645028	C06	93592
Bo6rg095220.1	NA	C06_029645278_029648472	C06	93593
Bo6rg095250.1	NA	C06_029674626_029675574	C06	93596
Bo6rg095260.1	NA	C06_029676523_029678103	C06	93597
Bo6rg095290.1	NA	C06_029735070_029735988	C06	93601	AT1G42690.1
Bo6rg095320.1	NA	C06_029752544_029753915	C06	93606	AT1G69660.1
Bo6rg095330.1	NA	C06_029758138_029759210	C06	93607	AT1G69660.1
Bo6rg095340.1	NA	C06_029762456_029763998	C06	93609
Bo6rg095350.1	NA	C06_029767415_029768733	C06	93610	AT1G69650.1
Bo6rg095400.1	NA	C06_029819212_029820287	C06	93616	AT1G69560.1
Bo6rg095410.1	NA	C06_029822516_029822671	C06	93617
Bo6rg095430.1	NA	C06_029824476_029826178	C06	93619
Bo6rg095450.1	NA	C06_029837384_029839252	C06	93622
Bo6rg095460.1	NA	C06_029840662_029841154	C06	93623
Bo6rg095470.1	NA	C06_029841519_029841719	C06	93624
Bo6rg095480.1	NA	C06_029858785_029859141	C06	93625
Bo6rg095490.1	NA	C06_029859338_029859649	C06	93626
Bo6rg095520.1	NA	C06_029894242_029894715	C06	93629
Bo6rg095540.1	NA	C06_029908194_029909209	C06	93631
Bo6rg095570.1	NA	C06_029921189_029921371	C06	93634
Bo6rg095600.1	NA	C06_029979746_029980396	C06	93639
Bo6rg095610.1	NA	C06_029987487_029987747	C06	93640
Bo6rg095620.1	NA	C06_029997689_029999205	C06	93641
Bo6rg095650.1	NA	C06_030016354_030017169	C06	93644
Bo6rg095660.1	NA	C06_030024532_030026323	C06	93645
Bo6rg095690.1	NA	C06_030040402_030042062	C06	93648
Bo6rg095700.1	NA	C06_030057464_030061166	C06	93649
Bo6rg095710.1	NA	C06_030061609_030064219	C06	93650
Bo6rg095720.1	NA	C06_030065222_030066172	C06	93651
Bo6rg095730.1	NA	C06_030066719_030068318	C06	93652
Bo6rg095740.1	NA	C06_030071664_030072452	C06	93653
Bo6rg095760.1	NA	C06_030102580_030106238	C06	93656	AT1G69120.1
Bo6rg095780.1	NA	C06_030133292_030133946	C06	93659	AT5G25980.3
Bo6rg095790.1	NA	C06_030134067_030135664	C06	93660	AT5G26000.1
Bo6rg095810.1	NA	C06_030143865_030146460	C06	93662
Bo6rg095830.1	NA	C06_030181655_030183099	C06	93664	AT1G68850.1
Bo6rg095840.1	NA	C06_030190714_030191213	C06	93665	AT3G01300.1
Bo6rg095850.1	NA	C06_030192802_030195496	C06	93666
Bo6rg095870.1	NA	C06_030262798_030264986	C06	93669
Bo6rg095880.1	NA	C06_030267084_030269640	C06	93670
Bo6rg095900.1	NA	C06_030281530_030287111	C06	93672	AT1G68750.1
Bo6rg095910.1	NA	C06_030288800_030289429	C06	93674
Bo6rg095920.1	NA	C06_030301820_030305419	C06	93677	AT1G68740.1
Bo6rg095930.1	NA	C06_030305660_030305944	C06	93678
Bo6rg095950.1	NA	C06_030328137_030331742	C06	93680
Bo6rg096000.1	NA	C06_030386733_030387536	C06	93687	AT1G68630.1
Bo6rg096070.1	NA	C06_030477980_030478261	C06	93696
Bo6rg097090.1	NA	C06_030523422_030524687	C06	93699
Bo6rg097130.1	NA	C06_030564593_030565508	C06	93706
Bo6rg097140.1	NA	C06_030581497_030581994	C06	93707
Bo6rg097150.1	NA	C06_030595922_030596414	C06	93708
Bo6rg097180.1	NA	C06_030623012_030624032	C06	93713	AT1G68320.1
Bo6rg097190.1	NA	C06_030632127_030633269	C06	93714
Bo6rg097200.1	NA	C06_030647623_030650745	C06	93716
Bo6rg097210.1	NA	C06_030677200_030677412	C06	93717
Bo6rg097220.1	NA	C06_030689457_030693139	C06	93719
Bo6rg097260.1	NA	C06_030704178_030705377	C06	93725
Bo6rg097270.1	NA	C06_030710415_030711443	C06	93726
Bo6rg097280.1	NA	C06_030719016_030719471	C06	93727
Bo6rg097300.1	NA	C06_030743891_030746362	C06	93729
Bo6rg097310.1	NA	C06_030763273_030765248	C06	93730
Bo6rg097370.1	NA	C06_030812888_030814758	C06	93736
Bo6rg098400.1	NA	C06_030867406_030868130	C06	93741
Bo6rg098410.1	NA	C06_030868471_030874379	C06	93742
Bo6rg098460.1	NA	C06_030914086_030914708	C06	93747
Bo6rg098470.1	NA	C06_030915018_030915518	C06	93748
Bo6rg098490.1	NA	C06_030930318_030933345	C06	93750
Bo6rg098500.1	NA	C06_030943790_030954844	C06	93751
Bo6rg098510.1	NA	C06_030968186_030971703	C06	93752
Bo6rg098520.1	NA	C06_030974288_030974873	C06	93753
Bo6rg098540.1	NA	C06_030985515_030986790	C06	93755
Bo6rg098600.1	NA	C06_031021101_031027112	C06	93762
Bo6rg098610.1	NA	C06_031049931_031051816	C06	93763
Bo6rg098630.1	NA	C06_031077558_031077976	C06	93768
Bo6rg098650.1	NA	C06_031101066_031104413	C06	93770
Bo6rg098660.1	NA	C06_031105381_031106505	C06	93771
Bo6rg098670.1	NA	C06_031109690_031110030	C06	93772
Bo6rg098680.1	NA	C06_031110304_031110899	C06	93773
Bo6rg098690.1	NA	C06_031113352_031116639	C06	93774
Bo6rg098730.1	NA	C06_031140363_031143823	C06	93780	AT1G74190.1
Bo6rg098770.1	NA	C06_031169219_031170349	C06	93785
Bo6rg098780.1	NA	C06_031171684_031171935	C06	93786
Bo6rg098800.1	NA	C06_031187567_031188631	C06	93788
Bo6rg098810.1	NA	C06_031190416_031193605	C06	93789	AT1G42690.1
Bo6rg098820.1	NA	C06_031196150_031196732	C06	93790
Bo6rg098840.1	NA	C06_031210367_031211346	C06	93792
Bo6rg098850.1	NA	C06_031215617_031216681	C06	93793	AT1G42690.1
Bo6rg098860.1	NA	C06_031217741_031218596	C06	93794
Bo6rg098870.1	NA	C06_031219676_031220534	C06	93795
Bo6rg098880.1	NA	C06_031222792_031223619	C06	93796
Bo6rg098890.1	NA	C06_031224132_031224767	C06	93797
Bo6rg098900.1	NA	C06_031225129_031225413	C06	93798
Bo6rg098950.1	NA	C06_031249572_031249751	C06	93803
Bo6rg098970.1	NA	C06_031284422_031286133	C06	93805	AT1G67410.1
Bo6rg098990.1	NA	C06_031304829_031305933	C06	93807
Bo6rg099010.1	NA	C06_031362954_031363829	C06	93810	AT1G67328.1
Bo6rg099040.1	NA	C06_031395814_031396975	C06	93814	AT1G67260.2
Bo6rg099060.1	NA	C06_031405502_031406726	C06	93816	AT4G02690.1
Bo6rg099070.1	NA	C06_031408465_031412337	C06	93817	AT1G67220.1
Bo6rg099100.1	NA	C06_031437317_031439670	C06	93820
Bo6rg099110.1	NA	C06_031442373_031442796	C06	93821
Bo6rg099130.1	NA	C06_031446048_031448814	C06	93823	AT5G54860.1
Bo6rg099200.1	NA	C06_031480281_031480472	C06	93832
Bo6rg099220.1	NA	C06_031499315_031500939	C06	93834	AT1G43080.1
Bo6rg099250.1	NA	C06_031515726_031517279	C06	93838
Bo6rg099260.1	NA	C06_031523659_031526469	C06	93839	AT1G42690.1
Bo6rg099290.1	NA	C06_031542558_031542734	C06	93842
Bo6rg099320.1	NA	C06_031564038_031566317	C06	93847	AT1G65480.1
Bo6rg099340.1	NA	C06_031580002_031582120	C06	93849	AT1G65570.1
Bo6rg099360.1	NA	C06_031599326_031599937	C06	93851
Bo6rg099370.1	NA	C06_031600267_031600799	C06	93852
Bo6rg099380.1	NA	C06_031601684_031602463	C06	93853	AT1G42690.1
Bo6rg099410.1	NA	C06_031615372_031617859	C06	93856
Bo6rg099460.1	NA	C06_031632815_031633702	C06	93861	AT5G28700.1
Bo6rg099470.1	NA	C06_031634743_031636810	C06	93862
Bo6rg099490.1	NA	C06_031644020_031648075	C06	93864	AT1G65780.1
Bo6rg099500.1	NA	C06_031652576_031653109	C06	93865
Bo6rg099540.1	NA	C06_031672586_031673025	C06	93869
Bo6rg099550.1	NA	C06_031676689_031677966	C06	93870	AT1G65800.1
Bo6rg099570.1	NA	C06_031684592_031686585	C06	93874	AT1G65890.1
Bo6rg099610.1	NA	C06_031716775_031717630	C06	93879
Bo6rg099690.1	NA	C06_031749539_031750594	C06	93888
Bo6rg099710.1	NA	C06_031757480_031758003	C06	93890
Bo6rg099720.1	NA	C06_031758265_031760778	C06	93891
Bo6rg099740.1	NA	C06_031768345_031768830	C06	93893
Bo6rg099760.1	NA	C06_031784837_031785190	C06	93899
Bo6rg099770.1	NA	C06_031789048_031789401	C06	93900
Bo6rg099780.1	NA	C06_031792156_031795113	C06	93901	AT1G66210.1
Bo6rg099790.1	NA	C06_031796546_031799671	C06	93902	AT1G66220.1
Bo6rg099810.1	NA	C06_031814033_031816031	C06	93904
Bo6rg099820.1	NA	C06_031821413_031823464	C06	93905
Bo6rg099920.1	NA	C06_031893872_031895082	C06	93915	AT1G42690.1
Bo6rg099930.1	NA	C06_031895801_031896001	C06	93916
Bo6rg101000.1	NA	C06_031982017_031983285	C06	93924	AT1G66470.1
Bo6rg101050.1	NA	C06_032017842_032021155	C06	93929
Bo6rg101060.1	NA	C06_032021182_032022460	C06	93930
Bo6rg101070.1	NA	C06_032026392_032027630	C06	93931	AT1G66700.1
Bo6rg101080.1	NA	C06_032029769_032031831	C06	93942
Bo6rg101130.1	NA	C06_032046041_032046268	C06	93947
Bo6rg101140.1	NA	C06_032079544_032080113	C06	93948
Bo6rg101150.1	NA	C06_032081471_032083668	C06	93949
Bo6rg101160.1	NA	C06_032088387_032090379	C06	93950	AT3G53510.1
Bo6rg101170.1	NA	C06_032096927_032098237	C06	93951	AT3G12000.1
Bo6rg101180.1	NA	C06_032110233_032110619	C06	93952
Bo6rg101190.1	NA	C06_032112867_032116241	C06	93953
Bo6rg101250.1	NA	C06_032155628_032156577	C06	93960
Bo6rg101290.1	NA	C06_032177473_032180372	C06	93965	AT5G09730.1
Bo6rg102350.1	NA	C06_032232597_032235995	C06	93972	AT1G66880.1
Bo6rg102360.1	NA	C06_032240631_032241412	C06	93973
Bo6rg102370.1	NA	C06_032246660_032249452	C06	93974	AT5G38210.1
Bo6rg102390.1	NA	C06_032256518_032259533	C06	93976	AT1G66910.1
Bo6rg102400.1	NA	C06_032265106_032265789	C06	93977	AT1G66910.1
Bo6rg102410.1	NA	C06_032266862_032267771	C06	93978
Bo6rg102420.1	NA	C06_032271377_032273642	C06	93979
Bo6rg102430.1	NA	C06_032279454_032279786	C06	93980
Bo6rg102440.1	NA	C06_032284115_032284510	C06	93981	AT1G29710.1
Bo6rg103440.1	NA	C06_032290863_032292899	C06	93982
Bo6rg103450.1	NA	C06_032293645_032295418	C06	93983	AT1G66910.1
Bo6rg103460.1	NA	C06_032308016_032308318	C06	93984
Bo6rg103470.1	NA	C06_032309064_032314292	C06	93985	AT1G66980.1
Bo6rg103480.1	NA	C06_032316758_032320885	C06	93986
Bo6rg103490.1	NA	C06_032323726_032327723	C06	93987	AT1G66920.2
Bo6rg103500.1	NA	C06_032335019_032335921	C06	93988
Bo6rg103510.1	NA	C06_032342554_032343663	C06	93989
Bo6rg103520.1	NA	C06_032349340_032349930	C06	93990	AT1G67030.1
Bo6rg103530.1	NA	C06_032352765_032353271	C06	93991	AT5G09730.1
Bo6rg103540.1	NA	C06_032355832_032357100	C06	93992
Bo6rg103550.1	NA	C06_032365095_032366173	C06	93993	AT5G09730.1
Bo6rg103580.1	NA	C06_032380904_032382008	C06	93996
Bo6rg103630.1	NA	C06_032415799_032416353	C06	94001
Bo6rg103640.1	NA	C06_032420068_032420933	C06	94002
Bo6rg103670.1	NA	C06_032446610_032447689	C06	94006
Bo6rg103700.1	NA	C06_032479524_032481532	C06	94010	AT1G67290.1
Bo6rg103770.1	NA	C06_032559691_032560960	C06	94019
Bo6rg103780.1	NA	C06_032562010_032563272	C06	94020
Bo6rg103860.1	NA	C06_032599295_032600068	C06	94032
Bo6rg103880.1	NA	C06_032610665_032611681	C06	94034	AT5G42325.1
Bo6rg103940.1	NA	C06_032634728_032635870	C06	94041	AT4G01975.1
Bo6rg103950.1	NA	C06_032636933_032637097	C06	94042
Bo6rg103960.1	NA	C06_032638260_032639109	C06	94043	AT1G67540.1
Bo6rg104010.1	NA	C06_032663168_032664222	C06	94049	AT1G67623.1
Bo6rg104020.1	NA	C06_032667168_032668244	C06	94050
Bo6rg104040.1	NA	C06_032674731_032674916	C06	94052
Bo6rg104070.1	NA	C06_032690266_032690715	C06	94055
Bo6rg104080.1	NA	C06_032714918_032716049	C06	94057
Bo6rg105090.1	NA	C06_032736165_032736905	C06	94059
Bo6rg105100.1	NA	C06_032744457_032745199	C06	94061
Bo6rg105230.1	NA	C06_032847596_032849690	C06	94076	AT1G67770.1
Bo6rg105250.1	NA	C06_032857203_032858770	C06	94078
Bo6rg105260.1	NA	C06_032862928_032865852	C06	94079
Bo6rg106300.1	NA	C06_032909147_032909533	C06	94085
Bo6rg106310.1	NA	C06_032909818_032910204	C06	94086
Bo6rg106330.1	NA	C06_032917772_032918044	C06	94089
Bo6rg106340.1	NA	C06_032919736_032921056	C06	94090
Bo6rg106370.1	NA	C06_032934998_032935363	C06	94093
Bo6rg106380.1	NA	C06_032942898_032944679	C06	94094
Bo6rg106460.1	NA	C06_032983606_032984734	C06	94103	AT1G67980.1
Bo6rg106470.1	NA	C06_032986516_032987075	C06	94105
Bo6rg106490.1	NA	C06_032998497_033001280	C06	94108	AT1G68040.1
Bo6rg106500.1	NA	C06_033011938_033012427	C06	94109
Bo6rg106530.1	NA	C06_033023789_033028736	C06	94112	AT1G74770.1
Bo6rg106590.1	NA	C06_033067956_033069711	C06	94119	AT1G68150.1
Bo6rg106610.1	NA	C06_033082263_033084486	C06	94121	AT1G68180.1
Bo6rg106630.1	NA	C06_033089477_033091892	C06	94123
Bo6rg106650.1	NA	C06_033103097_033103357	C06	94125
Bo6rg106730.1	NA	C06_033131665_033132713	C06	94134	AT1G68320.1
Bo6rg106770.1	NA	C06_033180725_033183829	C06	94141	AT1G42690.1
Bo6rg106790.1	NA	C06_033198382_033200018	C06	94143	AT1G68380.1
Bo6rg106810.1	NA	C06_033228883_033229693	C06	94145
Bo6rg106820.1	NA	C06_033237034_033238040	C06	94146
Bo6rg106830.1	NA	C06_033242813_033247414	C06	94147
Bo6rg106840.1	NA	C06_033248423_033250013	C06	94148	AT1G25380.1
Bo6rg106860.1	NA	C06_033253169_033255394	C06	94150
Bo6rg106870.1	NA	C06_033256669_033257729	C06	94151
Bo6rg106890.1	NA	C06_033271610_033272278	C06	94153
Bo6rg106920.1	NA	C06_033309742_033312183	C06	94157	AT4G39640.2
Bo6rg106950.1	NA	C06_033353145_033354303	C06	94162
Bo6rg106960.1	NA	C06_033369924_033370834	C06	94163	AT1G68510.1
Bo6rg106980.1	NA	C06_033380232_033381491	C06	94165	AT1G68540.1
Bo6rg107020.1	NA	C06_033451776_033452369	C06	94171
Bo6rg107040.1	NA	C06_033453920_033454306	C06	94173
Bo6rg107110.1	NA	C06_033477845_033478336	C06	94181	AT1G68610.1
Bo6rg107120.1	NA	C06_033479880_033480884	C06	94182
Bo6rg107130.1	NA	C06_033483311_033484092	C06	94183	AT1G68630.1
Bo6rg107150.1	NA	C06_033488253_033489263	C06	94185	AT1G21720.1
Bo6rg107210.1	NA	C06_033574151_033574381	C06	94191
Bo6rg107240.1	NA	C06_033613237_033614208	C06	94194
Bo6rg107250.1	NA	C06_033617250_033617441	C06	94195
Bo6rg108250.1	NA	C06_033640566_033641470	C06	94197
Bo6rg108260.1	NA	C06_033641537_033642028	C06	94198
Bo6rg108300.1	NA	C06_033677167_033678684	C06	94204
Bo6rg108310.1	NA	C06_033682539_033683540	C06	94205
Bo6rg108330.1	NA	C06_033707692_033708506	C06	94207
Bo6rg108340.1	NA	C06_033714439_033714675	C06	94208	AT2G26530.2
Bo6rg108360.1	NA	C06_033720938_033722072	C06	94210
Bo6rg108370.1	NA	C06_033728278_033728448	C06	94211
Bo6rg108380.1	NA	C06_033735488_033735655	C06	94212
Bo6rg108390.1	NA	C06_033737235_033738374	C06	94213
Bo6rg108400.1	NA	C06_033743663_033744880	C06	94214
Bo6rg108410.1	NA	C06_033751957_033753090	C06	94215
Bo6rg108430.1	NA	C06_033767918_033768691	C06	94218	AT1G68910.3
Bo6rg108440.1	NA	C06_033768759_033770674	C06	94219	AT1G68910.3
Bo6rg108470.1	NA	C06_033790972_033791961	C06	94222	AT3G45070.1
Bo6rg108500.1	NA	C06_033806147_033807309	C06	94225
Bo6rg108510.1	NA	C06_033811338_033812375	C06	94226
Bo6rg108550.1	NA	C06_033845069_033845497	C06	94233
Bo6rg108600.1	NA	C06_033883667_033887357	C06	94238	AT1G69120.1
Bo6rg108630.1	NA	C06_033919648_033920914	C06	94241	AT1G69180.1
Bo6rg108670.1	NA	C06_033951948_033953718	C06	94246
Bo6rg108690.1	NA	C06_033964126_033965305	C06	94248
Bo6rg108700.1	NA	C06_033965745_033965864	C06	94249
Bo6rg108710.1	NA	C06_033965904_033966671	C06	94250	AT1G69270.1
Bo6rg108720.1	NA	C06_033984708_033985229	C06	94251
Bo6rg108800.1	NA	C06_034036682_034036885	C06	94259
Bo6rg108850.1	NA	C06_034060970_034063951	C06	94264
Bo6rg108880.1	NA	C06_034085404_034088158	C06	94267	AT3G15310.1
Bo6rg108900.1	NA	C06_034092690_034093789	C06	94269
Bo6rg108940.1	NA	C06_034109775_034111950	C06	94274	AT1G69500.1
Bo6rg108960.1	NA	C06_034116549_034119287	C06	94277
Bo6rg108970.1	NA	C06_034119616_034120907	C06	94278
Bo6rg109030.1	NA	C06_034169849_034171001	C06	94284
Bo6rg109060.1	NA	C06_034206800_034208847	C06	94287
Bo6rg109070.1	NA	C06_034221569_034222712	C06	94288	AT1G69560.1
Bo6rg109110.1	NA	C06_034242105_034242269	C06	94292
Bo6rg109150.1	NA	C06_034277962_034278192	C06	94297
Bo6rg109170.1	NA	C06_034286229_034286639	C06	94299
Bo6rg109200.1	NA	C06_034303541_034304800	C06	94302	AT5G34838.1
Bo6rg109210.1	NA	C06_034305616_034307195	C06	94303
Bo6rg109220.1	NA	C06_034308021_034311233	C06	94304
Bo6rg109250.1	NA	C06_034319291_034321080	C06	94307	AT1G26870.1
Bo6rg110260.1	NA	C06_034342600_034343922	C06	94309	AT1G69660.1
Bo6rg110270.1	NA	C06_034344974_034346424	C06	94310	AT1G69660.1
Bo6rg110310.1	NA	C06_034392322_034393425	C06	94314
Bo6rg110330.1	NA	C06_034399173_034399567	C06	94316
Bo6rg110370.1	NA	C06_034420326_034420843	C06	94320
Bo6rg110390.1	NA	C06_034454035_034455690	C06	94323
Bo6rg110430.1	NA	C06_034488164_034490264	C06	94327	AT1G69810.1
Bo6rg110470.1	NA	C06_034521620_034524415	C06	94331	AT1G69860.1
Bo6rg110480.1	NA	C06_034549605_034552165	C06	94332
Bo6rg110510.1	NA	C06_034586988_034587771	C06	94336	AT1G69880.1
Bo6rg110520.1	NA	C06_034590282_034591341	C06	94337
Bo6rg110530.1	NA	C06_034592365_034597412	C06	94339
Bo6rg110540.1	NA	C06_034605285_034606678	C06	94340
Bo6rg110570.1	NA	C06_034617590_034617909	C06	94343
Bo6rg110660.1	NA	C06_034675120_034676916	C06	94354
Bo6rg110670.1	NA	C06_034684883_034685134	C06	94355
Bo6rg110680.1	NA	C06_034688618_034689160	C06	94356
Bo6rg110690.1	NA	C06_034694838_034695726	C06	94357
Bo6rg110700.1	NA	C06_034697083_034697800	C06	94358	AT3G54410.1
Bo6rg110710.1	NA	C06_034703450_034704148	C06	94359
Bo6rg110730.1	NA	C06_034721440_034722153	C06	94363
Bo6rg110740.1	NA	C06_034725662_034727512	C06	94364
Bo6rg110780.1	NA	C06_034741909_034743980	C06	94368	AT1G70110.1
Bo6rg110790.1	NA	C06_034746210_034748269	C06	94370	AT1G70130.1
Bo6rg110830.1	NA	C06_034761911_034763536	C06	94376
Bo6rg110860.1	NA	C06_034785868_034787322	C06	94379
Bo6rg110880.1	NA	C06_034809160_034811242	C06	94381	AT1G70260.1
Bo6rg110910.1	NA	C06_034852223_034852429	C06	94384	AT1G70300.1
Bo6rg110920.1	NA	C06_034852487_034852786	C06	94385
Bo6rg110930.1	NA	C06_034868774_034869340	C06	94387
Bo6rg110950.1	NA	C06_034888427_034889804	C06	94390
Bo6rg110960.1	NA	C06_034894896_034895165	C06	94391
Bo6rg110980.1	NA	C06_034924301_034924942	C06	94393
Bo6rg110990.1	NA	C06_034926565_034927477	C06	94394
Bo6rg111000.1	NA	C06_034928483_034929814	C06	94395
Bo6rg111040.1	NA	C06_034959279_034960302	C06	94399
Bo6rg111050.1	NA	C06_034961706_034964823	C06	94400	AT1G70460.1
Bo6rg111140.1	NA	C06_035003634_035004998	C06	94415	AT3G29670.1
Bo6rg112150.1	NA	C06_035016972_035019505	C06	94418	AT1G70560.1
Bo6rg112160.1	NA	C06_035021860_035023415	C06	94419
Bo6rg112180.1	NA	C06_035036287_035036523	C06	94421
Bo6rg112260.1	NA	C06_035066279_035066467	C06	94429
Bo6rg112270.1	NA	C06_035067679_035068150	C06	94431	AT1G55360.1
Bo6rg112290.1	NA	C06_035077203_035077492	C06	94433
Bo6rg112320.1	NA	C06_035114481_035115874	C06	94440
Bo6rg112390.1	NA	C06_035166769_035167346	C06	94448
Bo6rg112460.1	NA	C06_035199673_035199936	C06	94455
Bo6rg112480.1	NA	C06_035207350_035208156	C06	94457	AT1G70840.1
Bo6rg112490.1	NA	C06_035209446_035210146	C06	94458	AT1G70860.2
Bo6rg112500.1	NA	C06_035212649_035213309	C06	94459	AT1G70860.2
Bo6rg112550.1	NA	C06_035237542_035238740	C06	94464
Bo6rg112560.1	NA	C06_035240654_035241147	C06	94465	AT1G70900.1
Bo6rg112580.1	NA	C06_035264680_035264892	C06	94469
Bo6rg112760.1	NA	C06_035419671_035420255	C06	94490
Bo6rg112830.1	NA	C06_035471775_035473185	C06	94498	AT1G71250.1
Bo6rg112860.1	NA	C06_035485487_035488660	C06	94502	AT5G24670.2
Bo6rg112890.1	NA	C06_035498852_035500036	C06	94505
Bo6rg112910.1	NA	C06_035509425_035510465	C06	94507
Bo6rg112920.1	NA	C06_035518046_035521207	C06	94508
Bo6rg112940.1	NA	C06_035529309_035531495	C06	94510	AT1G71400.1
Bo6rg112960.1	NA	C06_035573121_035575331	C06	94512	AT1G71390.1
Bo6rg112970.1	NA	C06_035578105_035580366	C06	94513	AT1G71390.1
Bo6rg113060.1	NA	C06_035608746_035609162	C06	94522	AT1G71520.1
Bo6rg113070.1	NA	C06_035610692_035613579	C06	94523	AT1G71530.1
Bo6rg113080.1	NA	C06_035614998_035617421	C06	94524	AT1G71680.1
Bo6rg113110.1	NA	C06_035625374_035628864	C06	94527	AT1G71692.1
Bo6rg113120.1	NA	C06_035641521_035642084	C06	94529
Bo6rg113150.1	NA	C06_035652111_035653225	C06	94532
Bo6rg113180.1	NA	C06_035681141_035682677	C06	94535
Bo6rg113250.1	NA	C06_035701784_035704342	C06	94542	AT1G71770.2
Bo6rg113280.1	NA	C06_035717963_035719663	C06	94545
Bo6rg113310.1	NA	C06_035741660_035742130	C06	94548
Bo6rg114390.1	NA	C06_035826569_035826817	C06	94558
Bo6rg114400.1	NA	C06_035828202_035829440	C06	94559
Bo6rg114430.1	NA	C06_035852708_035856857	C06	94563
Bo6rg114520.1	NA	C06_035905450_035908269	C06	94573	AT1G72000.1
Bo6rg114550.1	NA	C06_035919132_035919496	C06	94576
Bo6rg114570.1	NA	C06_035929765_035930334	C06	94580
Bo6rg114590.1	NA	C06_035938238_035941549	C06	94582	AT1G70770.2
Bo6rg114610.1	NA	C06_035949168_035950151	C06	94584
Bo6rg114620.1	NA	C06_035951399_035952010	C06	94585
Bo6rg114630.1	NA	C06_035954663_035955362	C06	94586
Bo6rg114640.1	NA	C06_035957459_035957950	C06	94587
Bo6rg114650.1	NA	C06_035958926_035959993	C06	94588
Bo6rg114670.1	NA	C06_035975032_035976926	C06	94590	AT1G72130.1
Bo6rg114680.1	NA	C06_035985274_035986412	C06	94591
Bo6rg114740.1	NA	C06_036043695_036050157	C06	94597
Bo6rg115750.1	NA	C06_036063742_036063927	C06	94601	AT1G72300.1
Bo6rg115760.1	NA	C06_036069232_036069877	C06	94613
Bo6rg115770.1	NA	C06_036071409_036071696	C06	94619	AT1G72300.1
Bo6rg115840.1	NA	C06_036105689_036106330	C06	94626
Bo6rg115850.1	NA	C06_036108471_036109244	C06	94627
Bo6rg115940.1	NA	C06_036161474_036162753	C06	94636	AT1G72490.1
Bo6rg115950.1	NA	C06_036165061_036165661	C06	94637
Bo6rg115960.1	NA	C06_036165988_036166767	C06	94638
Bo6rg115970.1	NA	C06_036167473_036168030	C06	94639
Bo6rg115980.1	NA	C06_036172939_036173716	C06	94640	AT3G12060.1
Bo6rg116020.1	NA	C06_036201600_036203303	C06	94646	AT1G72540.1
Bo6rg116170.1	NA	C06_036269884_036273231	C06	94662	AT1G72760.1
Bo6rg116210.1	NA	C06_036290176_036291143	C06	94666	AT1G72830.1
Bo6rg116230.1	NA	C06_036292306_036293724	C06	94668
Bo6rg116280.1	NA	C06_036321585_036323045	C06	94674
Bo6rg116310.1	NA	C06_036329078_036332652	C06	94677	AT4G09360.1
Bo6rg116320.1	NA	C06_036335571_036336068	C06	94678
Bo6rg116330.1	NA	C06_036338456_036340575	C06	94679
Bo6rg116360.1	NA	C06_036354637_036356004	C06	94682	AT1G72950.1
Bo6rg116380.1	NA	C06_036363294_036366738	C06	94684	AT1G72950.1
Bo6rg116490.1	NA	C06_036417966_036418187	C06	94695
Bo6rg116520.1	NA	C06_036449948_036451968	C06	94698	AT1G73220.1
Bo6rg116550.1	NA	C06_036459039_036459647	C06	94701	AT1G73260.1
Bo6rg116560.1	NA	C06_036462060_036462695	C06	94703	AT1G73260.1
Bo6rg116570.1	NA	C06_036470588_036471205	C06	94704
Bo6rg116600.1	NA	C06_036487513_036488178	C06	94707
Bo6rg116610.1	NA	C06_036489291_036490354	C06	94708
Bo6rg116650.1	NA	C06_036514844_036515473	C06	94714
Bo6rg116670.1	NA	C06_036524327_036526533	C06	94716
Bo6rg116680.1	NA	C06_036526986_036527654	C06	94717	AT1G42690.1
Bo6rg116690.1	NA	C06_036532533_036535121	C06	94718	AT1G73290.1
Bo6rg116700.1	NA	C06_036536010_036537675	C06	94719	AT1G73310.1
Bo6rg116710.1	NA	C06_036541410_036542225	C06	94720
Bo6rg116720.1	NA	C06_036549832_036550492	C06	94721
Bo6rg116810.1	NA	C06_036598522_036599868	C06	94733	AT3G50000.1
Bo6rg116830.1	NA	C06_036607392_036608274	C06	94735
Bo6rg116840.1	NA	C06_036612226_036612992	C06	94736
Bo6rg116860.1	NA	C06_036629119_036629879	C06	94738	AT1G73602.1
Bo6rg117870.1	NA	C06_036652436_036653951	C06	94741	AT1G73610.1
Bo6rg117930.1	NA	C06_036674828_036675163	C06	94747
Bo6rg117990.1	NA	C06_036708328_036710811	C06	94754	AT3G30685.1
Bo6rg118000.1	NA	C06_036713933_036715026	C06	94755
Bo6rg118050.1	NA	C06_036736080_036736493	C06	94760
Bo6rg118080.1	NA	C06_036748816_036749109	C06	94763
Bo6rg118110.1	NA	C06_036765888_036769043	C06	94766	AT1G73810.1
Bo6rg118120.1	NA	C06_036769719_036770036	C06	94768
Bo6rg118160.1	NA	C06_036788197_036788427	C06	94772
Bo6rg118180.1	NA	C06_036794550_036799394	C06	94774	AT1G73860.1
Bo6rg118200.1	NA	C06_036805141_036805889	C06	94776	AT1G73890.1
Bo6rg118250.1	NA	C06_036829022_036829336	C06	94781	AT1G73965.1
Bo6rg118270.1	NA	C06_036841417_036841824	C06	94784
Bo6rg118320.1	NA	C06_036857504_036858938	C06	94791	AT1G74010.1
Bo6rg118350.1	NA	C06_036876909_036878496	C06	94795	AT1G74080.1
Bo6rg118390.1	NA	C06_036910228_036911997	C06	94802	AT1G74110.1
Bo6rg118400.1	NA	C06_036915645_036916781	C06	94803	AT1G42690.1
Bo6rg118410.1	NA	C06_036917422_036918080	C06	94804
Bo6rg118420.1	NA	C06_036918101_036918658	C06	94805
Bo6rg118440.1	NA	C06_036925597_036928997	C06	94807	AT1G74130.1
Bo6rg118460.1	NA	C06_036940032_036942085	C06	94809	AT1G74130.1
Bo6rg118480.1	NA	C06_036944243_036946855	C06	94811
Bo6rg118490.1	NA	C06_036948340_036951219	C06	94812	AT1G74150.1
Bo6rg118500.1	NA	C06_036952140_036954257	C06	94813	AT1G74170.1
Bo6rg118510.1	NA	C06_036955328_036958583	C06	94814	AT1G74190.1
Bo6rg118520.1	NA	C06_036960050_036962843	C06	94815	AT1G74170.1
Bo6rg118530.1	NA	C06_036965252_036966581	C06	94816
Bo6rg118540.1	NA	C06_036967330_036967692	C06	94817
Bo6rg118550.1	NA	C06_036967739_036971477	C06	94818	AT1G74180.1
Bo6rg118720.1	NA	C06_037046882_037047978	C06	94839
Bo6rg118790.1	NA	C06_037107159_037111285	C06	94849	AT3G46340.1
Bo6rg118800.1	NA	C06_037119364_037119745	C06	94850
Bo6rg118870.1	NA	C06_037160829_037161113	C06	94859	AT1G74660.1
Bo6rg118880.1	NA	C06_037162431_037163306	C06	94860
Bo6rg118890.1	NA	C06_037164218_037165135	C06	94861
Bo6rg118900.1	NA	C06_037168236_037170367	C06	94862
Bo6rg118950.1	NA	C06_037189530_037191743	C06	94867	AT1G74750.1
Bo6rg118960.1	NA	C06_037192024_037197332	C06	94868	AT1G74770.1
Bo6rg119000.1	NA	C06_037214123_037215844	C06	94874	AT1G74830.1
Bo6rg119030.1	NA	C06_037223664_037224148	C06	94877
Bo6rg119050.1	NA	C06_037232036_037233158	C06	94879
Bo6rg119080.1	NA	C06_037237214_037237713	C06	94882
Bo6rg119170.1	NA	C06_037267171_037267560	C06	94891
Bo6rg119220.1	NA	C06_037290412_037291261	C06	94897
Bo6rg119230.1	NA	C06_037293043_037293910	C06	94898	AT1G75050.1
Bo6rg119320.1	NA	C06_037333931_037336941	C06	94908
Bo6rg119330.1	NA	C06_037337803_037338426	C06	94909	AT4G01975.1
Bo6rg119360.1	NA	C06_037344367_037348258	C06	94912	AT1G75210.1
Bo6rg119450.1	NA	C06_037399142_037399560	C06	94921
Bo6rg119460.1	NA	C06_037407491_037407933	C06	94922
Bo6rg119470.1	NA	C06_037416763_037417305	C06	94923
Bo6rg119480.1	NA	C06_037419558_037423143	C06	94924
Bo6rg119490.1	NA	C06_037423317_037423703	C06	94925
Bo6rg119500.1	NA	C06_037429435_037430486	C06	94926
Bo6rg119580.1	NA	C06_037472463_037472810	C06	94936
Bo6rg119620.1	NA	C06_037487547_037488139	C06	94940
Bo6rg119640.1	NA	C06_037515457_037516237	C06	94945
Bo6rg119650.1	NA	C06_037524288_037524611	C06	94946
Bo6rg119660.1	NA	C06_037528167_037528787	C06	94947	AT1G75490.1
Bo6rg119680.1	NA	C06_037544631_037546030	C06	94949	AT1G75520.1
Bo6rg119690.1	NA	C06_037555403_037557813	C06	94950
Bo6rg119750.1	NA	C06_037604958_037606616	C06	94956	AT1G75620.1
Bo6rg119860.1	NA	C06_037661028_037665227	C06	94969	AT5G11210.1
Bo6rg119890.1	NA	C06_037684245_037684613	C06	94974
Bo6rg119960.1	NA	C06_037740667_037740939	C06	94982
Bo6rg119990.1	NA	C06_037756009_037757151	C06	94985
Bo6rg120060.1	NA	C06_037797780_037798133	C06	94993	AT2G17090.1
Bo6rg120070.1	NA	C06_037798470_037799040	C06	94994
Bo6rg120080.1	NA	C06_037801829_037803418	C06	94995
Bo6rg120230.1	NA	C06_037866663_037867343	C06	95012	AT1G76210.1
Bo6rg120240.1	NA	C06_037868867_037869625	C06	95013	AT1G76220.1
Bo6rg120250.1	NA	C06_037870675_037871955	C06	95014
Bo6rg120310.1	NA	C06_037912339_037912749	C06	95020
Bo6rg120320.1	NA	C06_037914684_037914944	C06	95021
Bo6rg120390.1	NA	C06_037940249_037943162	C06	95031	AT1G76360.1
Bo6rg120400.1	NA	C06_037948676_037949811	C06	95032
Bo6rg120410.1	NA	C06_037949971_037953408	C06	95033	AT1G76370.1
Bo6rg120460.1	NA	C06_037981866_037983904	C06	95040	AT1G76420.1
Bo6rg120470.1	NA	C06_037991083_037991964	C06	95041	AT1G76430.1
Bo6rg120480.1	NA	C06_037993093_037994533	C06	95042
Bo6rg120500.1	NA	C06_037998079_037998924	C06	95044	AT1G76430.1
Bo6rg120510.1	NA	C06_038004977_038005953	C06	95045
Bo6rg120520.1	NA	C06_038007348_038008987	C06	95046	AT1G76430.1
Bo6rg120530.1	NA	C06_038009067_038009420	C06	95047
Bo6rg120540.1	NA	C06_038011811_038014466	C06	95049	AT1G76430.1
Bo6rg120560.1	NA	C06_038018219_038019897	C06	95051
Bo6rg120600.1	NA	C06_038039188_038040060	C06	95056
Bo6rg120630.1	NA	C06_038050879_038051759	C06	95061
Bo6rg120670.1	NA	C06_038078386_038078757	C06	95066
Bo6rg120710.1	NA	C06_038113533_038114000	C06	95071
Bo6rg120740.1	NA	C06_038131850_038132359	C06	95074
Bo6rg120850.1	NA	C06_038203126_038203631	C06	95089	AT1G76810.1
Bo6rg120900.1	NA	C06_038244619_038246663	C06	95094	AT1G65480.1
Bo6rg120940.1	NA	C06_038277256_038277573	C06	95100	AT1G76952.1
Bo6rg120970.1	NA	C06_038291847_038292848	C06	95105
Bo6rg120980.1	NA	C06_038293710_038294468	C06	95106
Bo6rg120990.1	NA	C06_038296382_038296666	C06	95107
Bo6rg121070.1	NA	C06_038337226_038338528	C06	95115	AT1G77100.1
Bo6rg121100.1	NA	C06_038354421_038355498	C06	95119	AT1G77145.1
Bo6rg121110.1	NA	C06_038356645_038357717	C06	95120	AT1G77145.1
Bo6rg121120.1	NA	C06_038359493_038359723	C06	95121
Bo6rg121130.1	NA	C06_038365284_038366301	C06	95122
Bo6rg121150.1	NA	C06_038376713_038377438	C06	95124	AT1G77200.1
Bo6rg121270.1	NA	C06_038452089_038453561	C06	95139	AT1G21660.1
Bo6rg121290.1	NA	C06_038468740_038469036	C06	95141
Bo6rg121350.1	NA	C06_038489371_038491229	C06	95147	AT5G64870.1
Bo6rg121370.1	NA	C06_038499228_038500806	C06	95149	AT1G77520.1
Bo6rg121420.1	NA	C06_038535734_038536226	C06	95154
Bo6rg121440.1	NA	C06_038540869_038541362	C06	95156
Bo6rg121470.1	NA	C06_038566588_038567505	C06	95159
Bo6rg121480.1	NA	C06_038567953_038568744	C06	95160	AT1G77770.2
Bo6rg121540.1	NA	C06_038598676_038599044	C06	95166
Bo6rg121620.1	NA	C06_038630102_038631134	C06	95175
Bo6rg121630.1	NA	C06_038640676_038641233	C06	95176
Bo6rg121640.1	NA	C06_038642467_038644517	C06	95177	AT1G77980.1
Bo6rg121680.1	NA	C06_038671331_038672028	C06	95182
Bo6rg121790.1	NA	C06_038770808_038772856	C06	95196	AT1G78140.1
Bo6rg121800.1	NA	C06_038781812_038784098	C06	95197	AT1G78160.1
Bo6rg121830.1	NA	C06_038802843_038803208	C06	95200
Bo6rg121840.1	NA	C06_038804583_038805489	C06	95201	AT1G78200.2
Bo6rg121860.1	NA	C06_038812145_038813509	C06	95203	AT1G78220.1
Bo6rg121890.1	NA	C06_038828500_038831791	C06	95207
Bo6rg121960.1	NA	C06_038861307_038862367	C06	95214	AT1G78340.1
Bo6rg121990.1	NA	C06_038868080_038869060	C06	95217
Bo6rg122000.1	NA	C06_038872075_038873883	C06	95218	AT1G78390.1
Bo6rg122010.1	NA	C06_038879026_038880397	C06	95219	AT1G78400.1
Bo6rg122050.1	NA	C06_038912562_038913244	C06	95223
Bo6rg122060.1	NA	C06_038913966_038914968	C06	95224
Bo6rg122070.1	NA	C06_038921828_038924553	C06	95225
Bo6rg122090.1	NA	C06_038930131_038930360	C06	95227	AT1G78520.1
Bo6rg122200.1	NA	C06_038989566_038991477	C06	95240
Bo6rg122210.1	NA	C06_038996840_038998146	C06	95243
Bo6rg122220.1	NA	C06_039000481_039000943	C06	95244
Bo6rg122230.1	NA	C06_039004011_039004520	C06	95245
Bo6rg122240.1	NA	C06_039004557_039004985	C06	95246
Bo6rg122250.1	NA	C06_039007822_039009056	C06	95247
Bo6rg122260.1	NA	C06_039010071_039012193	C06	95248
Bo6rg122270.1	NA	C06_039014272_039014741	C06	95249	AT1G69630.1
Bo6rg122340.1	NA	C06_039056651_039057208	C06	95256	AT1G78815.1
Bo6rg122440.1	NA	C06_039098444_039101804	C06	95268	AT1G78940.2
Bo6rg122450.1	NA	C06_039102592_039107146	C06	95269	AT1G78955.1
Bo6rg122470.1	NA	C06_039122301_039124231	C06	95272	AT1G78990.1
Bo6rg122590.1	NA	C06_039200628_039200750	C06	95285
Bo6rg123680.1	NA	C06_039261887_039263125	C06	95295
Bo6rg123690.1	NA	C06_039265896_039266207	C06	95296	AT1G79220.1
Bo6rg123750.1	NA	C06_039306082_039307754	C06	95303
Bo6rg123760.1	NA	C06_039308088_039308401	C06	95304
Bo6rg123770.1	NA	C06_039310538_039312060	C06	95305	AT1G79320.1
Bo6rg123780.1	NA	C06_039312762_039314393	C06	95306	AT1G79330.1
Bo6rg123810.1	NA	C06_039328781_039329194	C06	95310
Bo6rg124150.1	NA	C06_039481723_039481931	C06	95346
Bo6rg124160.1	NA	C06_039483841_039485230	C06	95347	AT1G80900.1
Bo6rg124180.1	NA	C06_039486500_039488546	C06	95349
Bo6rg124200.1	NA	C06_039536048_039539122	C06	95351	AT1G80830.1
Bo6rg124250.1	NA	C06_039555021_039555727	C06	95356
Bo6rg124260.1	NA	C06_039557706_039559235	C06	95357
Bo6rg124380.1	NA	C06_039593884_039597626	C06	95371	AT1G80660.1
Bo6rg124450.1	NA	C06_039616478_039619119	C06	95379	AT1G80540.1
Bo6rg124470.1	NA	C06_039623695_039624849	C06	95381
Bo6rg124530.1	NA	C06_039642600_039644867	C06	95390	AT3G10370.1
Bo6rg125540.1	NA	C06_039671599_039671748	C06	95392
Bo6rg125590.1	NA	C06_039696231_039697467	C06	95397
Bo6rg125620.1	NA	C06_039719752_039721361	C06	95400
Bo6rg125640.1	NA	C06_039728971_039729348	C06	95402
Bo6rg125670.1	NA	C06_039737183_039737554	C06	95405
Bo6rg125680.1	NA	C06_039740984_039742266	C06	95406	AT1G80240.1
Bo6rg125690.1	NA	C06_039743660_039744373	C06	95407	AT1G15430.2
Bo6rg125760.1	NA	C06_039788986_039789238	C06	95415
Bo7g001000.1	NA	C07_000004428_000005979	C07	95423
Bo7g001010.1	NA	C07_000014726_000016348	C07	95424
Bo7g001020.1	NA	C07_000018042_000020243	C07	95425	AT2G17030.1
Bo7g001030.1	NA	C07_000033078_000033266	C07	95426
Bo7g001040.1	NA	C07_000033625_000035042	C07	95427
Bo7g002040.1	NA	C07_000050123_000051267	C07	95428
Bo7g002060.1	NA	C07_000061655_000063896	C07	95430
Bo7g002070.1	NA	C07_000067639_000068771	C07	95431
Bo7g002080.1	NA	C07_000074512_000075202	C07	95432
Bo7g002110.1	NA	C07_000093228_000093743	C07	95435
Bo7g002120.1	NA	C07_000101228_000104753	C07	95436
Bo7g003130.1	NA	C07_000141147_000149964	C07	95441
Bo7g003140.1	NA	C07_000153393_000154064	C07	95443	AT2G20770.1
Bo7g003150.1	NA	C07_000158249_000158614	C07	95444
Bo7g003230.1	NA	C07_000216339_000217647	C07	95453
Bo7g003240.1	NA	C07_000227199_000228269	C07	95456	AT1G63770.5
Bo7g003270.1	NA	C07_000247665_000248516	C07	95459
Bo7g003280.1	NA	C07_000252849_000253133	C07	95460
Bo7g003290.1	NA	C07_000255713_000258280	C07	95461	AT3G12340.1
Bo7g003300.1	NA	C07_000267156_000268222	C07	95462
Bo7g003310.1	NA	C07_000268414_000268827	C07	95463
Bo7g003320.1	NA	C07_000300581_000302950	C07	95464
Bo7g003340.1	NA	C07_000317038_000317410	C07	95466
Bo7g003360.1	NA	C07_000335786_000336158	C07	95468
Bo7g003380.1	NA	C07_000348054_000349913	C07	95470
Bo7g003420.1	NA	C07_000400728_000401730	C07	95476
Bo7g003430.1	NA	C07_000408049_000409317	C07	95477	AT3G43726.1
Bo7g003440.1	NA	C07_000414861_000419385	C07	95478
Bo7g003450.1	NA	C07_000425164_000425705	C07	95479
Bo7g003510.1	NA	C07_000453525_000453704	C07	95485
Bo7g003520.1	NA	C07_000457582_000458254	C07	95486
Bo7g003560.1	NA	C07_000477902_000478810	C07	95492	AT2G20430.1
Bo7g003590.1	NA	C07_000513480_000513968	C07	95500
Bo7g003630.1	NA	C07_000552659_000556137	C07	95506
Bo7g003640.1	NA	C07_000560261_000560596	C07	95507
Bo7g003650.1	NA	C07_000561068_000561340	C07	95508
Bo7g003660.1	NA	C07_000561455_000561991	C07	95509
Bo7g003720.1	NA	C07_000606191_000606661	C07	95517
Bo7g003730.1	NA	C07_000616994_000618322	C07	95518
Bo7g003740.1	NA	C07_000619331_000619658	C07	95519
Bo7g003760.1	NA	C07_000645000_000646256	C07	95521
Bo7g003770.1	NA	C07_000648234_000651087	C07	95522	AT2G35040.2
Bo7g003800.1	NA	C07_000689010_000695143	C07	95526
Bo7g003810.1	NA	C07_000736992_000737351	C07	95529	AT1G49310.1
Bo7g003820.1	NA	C07_000748966_000750576	C07	95530	AT1G49300.2
Bo7g003830.1	NA	C07_000785219_000786667	C07	95531
Bo7g003840.1	NA	C07_000787740_000788849	C07	95532
Bo7g003850.1	NA	C07_000815246_000818165	C07	95533
Bo7g003900.1	NA	C07_000889533_000890507	C07	95538
Bo7g003930.1	NA	C07_000932516_000933209	C07	95541
Bo7g004930.1	NA	C07_000934236_000934733	C07	95545
Bo7g004940.1	NA	C07_000943170_000943529	C07	95546
Bo7g004950.1	NA	C07_000943599_000944728	C07	95547
Bo7g004960.1	NA	C07_000946828_000947661	C07	95548
Bo7g004970.1	NA	C07_000967590_000967874	C07	95549
Bo7g004980.1	NA	C07_000970387_000972970	C07	95550
Bo7g005010.1	NA	C07_001003090_001004267	C07	95554
Bo7g005020.1	NA	C07_001025679_001026191	C07	95555
Bo7g005030.1	NA	C07_001085008_001085361	C07	95556	AT2G19990.1
Bo7g005040.1	NA	C07_001091959_001092615	C07	95557	AT2G19980.1
Bo7g005050.1	NA	C07_001094897_001095433	C07	95558
Bo7g005060.1	NA	C07_001099264_001101121	C07	95559
Bo7g005070.1	NA	C07_001101143_001101579	C07	95560
Bo7g005080.1	NA	C07_001103541_001105460	C07	95584
Bo7g005090.1	NA	C07_001106114_001106537	C07	95585
Bo7g005110.1	NA	C07_001139560_001140591	C07	95587	AT1G77610.1
Bo7g005120.1	NA	C07_001147858_001148656	C07	95588
Bo7g005140.1	NA	C07_001173250_001174440	C07	95590
Bo7g005160.1	NA	C07_001183199_001183762	C07	95592
Bo7g005170.1	NA	C07_001199343_001201151	C07	95593
Bo7g005240.1	NA	C07_001266954_001267443	C07	95603
Bo7g005250.1	NA	C07_001276510_001277119	C07	95604
Bo7g005260.1	NA	C07_001281120_001281470	C07	95605
Bo7g005270.1	NA	C07_001290923_001299842	C07	95606	AT2G19830.1
Bo7g005290.1	NA	C07_001309716_001309936	C07	95608
Bo7g005310.1	NA	C07_001345590_001347688	C07	95610
Bo7g005320.1	NA	C07_001350922_001356380	C07	95611	AT1G80370.1
Bo7g005330.1	NA	C07_001358463_001359659	C07	95612
Bo7g005340.1	NA	C07_001376969_001378764	C07	95613
Bo7g005350.1	NA	C07_001382293_001384229	C07	95614	AT3G07070.1
Bo7g005360.1	NA	C07_001384288_001384584	C07	95615
Bo7g005370.1	NA	C07_001389147_001390135	C07	95616	AT3G07080.1
Bo7g005400.1	NA	C07_001472192_001473354	C07	95621
Bo7g005410.1	NA	C07_001516171_001517520	C07	95622
Bo7g005420.1	NA	C07_001522876_001525454	C07	95623
Bo7g005430.1	NA	C07_001526720_001527271	C07	95624	AT4G18830.1
Bo7g005460.1	NA	C07_001554330_001555516	C07	95629	AT2G19770.1
Bo7g005480.1	NA	C07_001569389_001570042	C07	95631
Bo7g005490.1	NA	C07_001570624_001571451	C07	95632
Bo7g005510.1	NA	C07_001575294_001577116	C07	95634
Bo7g005540.1	NA	C07_001598364_001599737	C07	95638
Bo7g005550.1	NA	C07_001631266_001631766	C07	95639
Bo7g005620.1	NA	C07_001677582_001678910	C07	95653
Bo7g005630.1	NA	C07_001682068_001684148	C07	95654	AT2G04680.1
Bo7g005650.1	NA	C07_001700491_001702078	C07	95656
Bo7g005670.1	NA	C07_001731985_001732598	C07	95658
Bo7g005710.1	NA	C07_001782132_001782861	C07	95663
Bo7g005720.1	NA	C07_001785220_001785498	C07	95664
Bo7g005730.1	NA	C07_001797257_001797535	C07	95665
Bo7g005740.1	NA	C07_001812859_001814007	C07	95666
Bo7g005760.1	NA	C07_001824072_001825561	C07	95668
Bo7g005770.1	NA	C07_001830395_001834643	C07	95669	AT2G19500.1
Bo7g005790.1	NA	C07_001848912_001849399	C07	95671
Bo7g005800.1	NA	C07_001850055_001851169	C07	95672
Bo7g005810.1	NA	C07_001852261_001852806	C07	95673
Bo7g005840.1	NA	C07_001874567_001875296	C07	95676	AT1G03560.1
Bo7g005860.1	NA	C07_001882484_001883174	C07	95678
Bo7g005870.1	NA	C07_001885652_001885933	C07	95679
Bo7g005880.1	NA	C07_001886015_001888019	C07	95680	AT2G19470.1
Bo7g005890.1	NA	C07_001892716_001893681	C07	95681
Bo7g005900.1	NA	C07_001899196_001900137	C07	95682
Bo7g005910.1	NA	C07_001902813_001904056	C07	95683
Bo7g005940.1	NA	C07_001932011_001937452	C07	95688
Bo7g005950.1	NA	C07_001974229_001974471	C07	95689
Bo7g005980.1	NA	C07_002024993_002025525	C07	95692
Bo7g006030.1	NA	C07_002056933_002058720	C07	95697	AT2G19330.1
Bo7g006040.1	NA	C07_002059967_002060197	C07	95698
Bo7g006090.1	NA	C07_002079113_002087275	C07	95703
Bo7g007090.1	NA	C07_002107066_002107494	C07	95706
Bo7g007100.1	NA	C07_002111131_002113629	C07	95707
Bo7g007110.1	NA	C07_002132463_002136211	C07	95709
Bo7g007130.1	NA	C07_002144004_002145061	C07	95712	AT2G19240.1
Bo7g007140.1	NA	C07_002154076_002154592	C07	95713
Bo7g007150.1	NA	C07_002164597_002166095	C07	95714
Bo7g007160.1	NA	C07_002173914_002174922	C07	95715
Bo7g007170.1	NA	C07_002190652_002194884	C07	95721	AT2G19160.1
Bo7g007180.1	NA	C07_002197677_002197886	C07	95722
Bo7g007210.1	NA	C07_002251382_002251854	C07	95728
Bo7g007220.1	NA	C07_002260179_002260328	C07	95729
Bo7g007230.1	NA	C07_002267732_002268292	C07	95730
Bo7g007240.1	NA	C07_002268556_002269640	C07	95731
Bo7g007250.1	NA	C07_002278671_002279599	C07	95734
Bo7g007260.1	NA	C07_002280218_002282132	C07	95735
Bo7g007270.1	NA	C07_002291036_002293411	C07	95739
Bo7g007280.1	NA	C07_002312048_002317106	C07	95740
Bo7g007290.1	NA	C07_002319601_002322105	C07	95741
Bo7g007300.1	NA	C07_002323529_002324442	C07	95743
Bo7g007310.1	NA	C07_002325187_002326106	C07	95744
Bo7g007320.1	NA	C07_002341723_002342532	C07	95745
Bo7g008330.1	NA	C07_002372773_002374370	C07	95748	AT5G54810.1
Bo7g008360.1	NA	C07_002482012_002483466	C07	95751
Bo7g008370.1	NA	C07_002487571_002487890	C07	95752
Bo7g008380.1	NA	C07_002540622_002541611	C07	95753	AT3G19470.2
Bo7g009440.1	NA	C07_002591986_002592288	C07	95763
Bo7g009470.1	NA	C07_002651906_002653923	C07	95766
Bo7g009480.1	NA	C07_002653998_002654973	C07	95767
Bo7g009490.1	NA	C07_002676991_002679644	C07	95768
Bo7g009500.1	NA	C07_002683201_002686415	C07	95769
Bo7g009530.1	NA	C07_002715471_002715668	C07	95772
Bo7g009550.1	NA	C07_002750566_002752826	C07	95774	AT4G21180.1
Bo7g009560.1	NA	C07_002756948_002759543	C07	95775	AT3G15310.1
Bo7g009570.1	NA	C07_002759878_002760423	C07	95776
Bo7g009590.1	NA	C07_002771420_002772696	C07	95778	AT2G18800.1
Bo7g009600.1	NA	C07_002777855_002780270	C07	95780
Bo7g009630.1	NA	C07_002826043_002826716	C07	95783
Bo7g009640.1	NA	C07_002839024_002839575	C07	95784
Bo7g009690.1	NA	C07_003007555_003008420	C07	95794
Bo7g009700.1	NA	C07_003015426_003016976	C07	95795
Bo7g009720.1	NA	C07_003023884_003024639	C07	95797	AT2G18680.1
Bo7g009730.1	NA	C07_003048813_003051981	C07	95798
Bo7g009740.1	NA	C07_003052464_003055215	C07	95799
Bo7g009750.1	NA	C07_003056722_003060447	C07	95800
Bo7g009770.1	NA	C07_003066447_003069494	C07	95802
Bo7g009790.1	NA	C07_003072741_003074072	C07	95804
Bo7g009810.1	NA	C07_003094234_003094976	C07	95806
Bo7g009840.1	NA	C07_003126215_003127038	C07	95810
Bo7g009850.1	NA	C07_003130223_003132098	C07	95811	AT2G18590.1
Bo7g009860.1	NA	C07_003145525_003147184	C07	95812
Bo7g009870.1	NA	C07_003151398_003156324	C07	95813	AT2G18590.1
Bo7g009890.1	NA	C07_003175237_003175532	C07	95816	AT1G44000.1
Bo7g009900.1	NA	C07_003193370_003194809	C07	95817	AT2G18570.1
Bo7g009910.1	NA	C07_003206802_003206990	C07	95818
Bo7g009920.1	NA	C07_003208997_003210821	C07	95819
Bo7g009930.1	NA	C07_003212381_003215639	C07	95820
Bo7g009940.1	NA	C07_003231126_003233587	C07	95821
Bo7g009950.1	NA	C07_003245250_003247474	C07	95822
Bo7g009970.1	NA	C07_003267591_003269249	C07	95825
Bo7g010000.1	NA	C07_003300595_003301539	C07	95828	AT2G18500.1
Bo7g010010.1	NA	C07_003303734_003304333	C07	95829
Bo7g010020.1	NA	C07_003313617_003314114	C07	95830	AT2G18490.1
Bo7g010030.1	NA	C07_003317721_003318215	C07	95831	AT2G18490.1
Bo7g010050.1	NA	C07_003350894_003351079	C07	95833
Bo7g010060.1	NA	C07_003415899_003421087	C07	95835
Bo7g010070.1	NA	C07_003427086_003428555	C07	95836
Bo7g010090.1	NA	C07_003437684_003438218	C07	95838
Bo7g010100.1	NA	C07_003438983_003439240	C07	95839
Bo7g010110.1	NA	C07_003454159_003457064	C07	95840
Bo7g010120.1	NA	C07_003457326_003457849	C07	95841
Bo7g010160.1	NA	C07_003509331_003509453	C07	95845
Bo7g010210.1	NA	C07_003539253_003540487	C07	95850
Bo7g010230.1	NA	C07_003548731_003550208	C07	95852
Bo7g011230.1	NA	C07_003589530_003589838	C07	95853
Bo7g011240.1	NA	C07_003590193_003590987	C07	95854
Bo7g011250.1	NA	C07_003605670_003606493	C07	95855
Bo7g011260.1	NA	C07_003614862_003615602	C07	95856
Bo7g011270.1	NA	C07_003615700_003617332	C07	95857
Bo7g011280.1	NA	C07_003625287_003627221	C07	95860
Bo7g011320.1	NA	C07_003699924_003701035	C07	95865
Bo7g011340.1	NA	C07_003720988_003721854	C07	95868
Bo7g011360.1	NA	C07_003724025_003725578	C07	95870
Bo7g011370.1	NA	C07_003726411_003727695	C07	95871	AT1G43590.1
Bo7g011380.1	NA	C07_003729692_003730427	C07	95872
Bo7g011410.1	NA	C07_003762507_003765797	C07	95875
Bo7g011450.1	NA	C07_003830741_003833511	C07	95882	AT5G13360.3
Bo7g011460.1	NA	C07_003835466_003837614	C07	95883	AT5G06480.1
Bo7g011470.1	NA	C07_003839231_003841008	C07	95886	AT5G23630.1
Bo7g011480.1	NA	C07_003873187_003873801	C07	95887
Bo7g011490.1	NA	C07_003876178_003876969	C07	95888
Bo7g011530.1	NA	C07_003968863_003970403	C07	95892
Bo7g011540.1	NA	C07_004012844_004014113	C07	95893	AT2G18150.1
Bo7g011550.1	NA	C07_004023479_004024748	C07	95894	AT2G18150.1
Bo7g011560.1	NA	C07_004025773_004027897	C07	95895	AT2G18130.1
Bo7g011570.1	NA	C07_004042664_004042873	C07	95896
Bo7g011580.1	NA	C07_004060286_004062323	C07	95897	AT2G18090.1
Bo7g011590.1	NA	C07_004066874_004067326	C07	95898
Bo7g011600.1	NA	C07_004079928_004080752	C07	95899
Bo7g011610.1	NA	C07_004086191_004087494	C07	95900
Bo7g011630.1	NA	C07_004115104_004117552	C07	95902
Bo7g011650.1	NA	C07_004146318_004146782	C07	95905
Bo7g011680.1	NA	C07_004191471_004193065	C07	95910
Bo7g012680.1	NA	C07_004198382_004198743	C07	95911	AT2G18020.1
Bo7g012700.1	NA	C07_004208193_004208423	C07	95913
Bo7g012750.1	NA	C07_004278073_004281108	C07	95918	AT1G43080.1
Bo7g012760.1	NA	C07_004283824_004284219	C07	95919
Bo7g012790.1	NA	C07_004328079_004329331	C07	95922
Bo7g012820.1	NA	C07_004388675_004390330	C07	95927	AT2G17950.1
Bo7g012840.1	NA	C07_004412931_004413672	C07	95929	AT2G17940.1
Bo7g012850.1	NA	C07_004422032_004422241	C07	95930
Bo7g012870.1	NA	C07_004436563_004438703	C07	95932
Bo7g012880.1	NA	C07_004439495_004444347	C07	95933
Bo7g012910.1	NA	C07_004454688_004457719	C07	95936	AT2G17890.1
Bo7g012930.1	NA	C07_004469668_004470406	C07	95938	AT2G17860.1
Bo7g012940.1	NA	C07_004489641_004490408	C07	95939	AT4G36010.2
Bo7g012950.1	NA	C07_004493788_004494491	C07	95940
Bo7g012960.1	NA	C07_004495266_004496254	C07	95941	AT3G55310.1
Bo7g012990.1	NA	C07_004537599_004543071	C07	95944	AT4G01830.1
Bo7g013000.1	NA	C07_004554216_004556725	C07	95947
Bo7g014050.1	NA	C07_004674004_004674933	C07	95967
Bo7g014060.1	NA	C07_004682347_004685071	C07	95968
Bo7g014070.1	NA	C07_004689821_004690123	C07	95969
Bo7g014090.1	NA	C07_004730934_004731843	C07	95971
Bo7g014100.1	NA	C07_004737815_004741079	C07	95972	AT1G45616.1
Bo7g014130.1	NA	C07_004771867_004772229	C07	95975
Bo7g014170.1	NA	C07_004815818_004816975	C07	95979
Bo7g014180.1	NA	C07_004828255_004829535	C07	95980
Bo7g014190.1	NA	C07_004830800_004831949	C07	95981
Bo7g014210.1	NA	C07_004854812_004855645	C07	95983
Bo7g014220.1	NA	C07_004859796_004860958	C07	95984
Bo7g014230.1	NA	C07_004865292_004865849	C07	95985
Bo7g014260.1	NA	C07_004871641_004874707	C07	95988	AT2G06541.2
Bo7g014340.1	NA	C07_004947399_004948417	C07	95996
Bo7g014350.1	NA	C07_004952369_004955768	C07	95997
Bo7g014370.1	NA	C07_005020953_005023386	C07	95999
Bo7g014380.1	NA	C07_005042682_005043037	C07	96000
Bo7g014390.1	NA	C07_005083866_005085507	C07	96001
Bo7g014400.1	NA	C07_005104387_005106393	C07	96002	AT3G45410.1
Bo7g014410.1	NA	C07_005132399_005132836	C07	96003
Bo7g014420.1	NA	C07_005137216_005139036	C07	96004	AT1G41920.1
Bo7g014440.1	NA	C07_005166774_005168514	C07	96006
Bo7g014450.1	NA	C07_005198928_005204695	C07	96007	AT2G17470.1
Bo7g014460.1	NA	C07_005221588_005222604	C07	96008
Bo7g014490.1	NA	C07_005253830_005254402	C07	96011
Bo7g014500.1	NA	C07_005255583_005256872	C07	96012	AT2G21045.1
Bo7g014520.1	NA	C07_005271635_005273360	C07	96014	AT1G48390.1
Bo7g014550.1	NA	C07_005303579_005308467	C07	96018
Bo7g014560.1	NA	C07_005315353_005316823	C07	96019
Bo7g014570.1	NA	C07_005322927_005323444	C07	96020
Bo7g014590.1	NA	C07_005339206_005339904	C07	96022
Bo7g014610.1	NA	C07_005360454_005361070	C07	96024
Bo7g014620.1	NA	C07_005370126_005371486	C07	96025
Bo7g014630.1	NA	C07_005389099_005389586	C07	96026
Bo7g014640.1	NA	C07_005410002_005411061	C07	96027
Bo7g014690.1	NA	C07_005470168_005471395	C07	96032	AT2G17270.1
Bo7g014730.1	NA	C07_005493682_005496453	C07	96036	AT5G28700.1
Bo7g014760.1	NA	C07_005522000_005523646	C07	96039
Bo7g014770.1	NA	C07_005533014_005533558	C07	96040
Bo7g014790.1	NA	C07_005542042_005550592	C07	96043	AT2G07711.1
Bo7g014800.1	NA	C07_005596578_005597836	C07	96044
Bo7g014810.1	NA	C07_005604394_005604570	C07	96045
Bo7g014820.1	NA	C07_005616377_005617980	C07	96046
Bo7g014830.1	NA	C07_005620053_005620343	C07	96047
Bo7g014860.1	NA	C07_005667876_005668523	C07	96050
Bo7g014870.1	NA	C07_005688650_005689863	C07	96051
Bo7g014880.1	NA	C07_005691436_005691681	C07	96052
Bo7g014900.1	NA	C07_005710477_005711001	C07	96055
Bo7g014970.1	NA	C07_005781416_005787845	C07	96067
Bo7g014990.1	NA	C07_005797543_005798290	C07	96069
Bo7g015000.1	NA	C07_005801637_005802256	C07	96070	AT3G24870.2
Bo7g015010.1	NA	C07_005817538_005818086	C07	96071
Bo7g015020.1	NA	C07_005852078_005852869	C07	96072	AT2G17080.1
Bo7g015030.1	NA	C07_005860599_005861384	C07	96073	AT2G17070.1
Bo7g015040.1	NA	C07_005867278_005868094	C07	96074
Bo7g015060.1	NA	C07_005897460_005898146	C07	96076
Bo7g015070.1	NA	C07_005920784_005921930	C07	96077
Bo7g016070.1	NA	C07_005946648_005949735	C07	96078	AT2G17010.1
Bo7g016080.1	NA	C07_005958840_005961418	C07	96079	AT1G57590.1
Bo7g016110.1	NA	C07_006008507_006009833	C07	96082
Bo7g016120.1	NA	C07_006014392_006014796	C07	96084
Bo7g016140.1	NA	C07_006072254_006075211	C07	96090	AT5G28700.1
Bo7g016150.1	NA	C07_006079881_006080057	C07	96091
Bo7g016180.1	NA	C07_006089222_006090198	C07	96096
Bo7g016210.1	NA	C07_006103818_006106125	C07	96099	AT2G16910.1
Bo7g016230.1	NA	C07_006155570_006157222	C07	96101
Bo7g016260.1	NA	C07_006185743_006186765	C07	96104
Bo7g016270.1	NA	C07_006189040_006189360	C07	96105
Bo7g016290.1	NA	C07_006240310_006242413	C07	96107
Bo7g016370.1	NA	C07_006355628_006362027	C07	96119
Bo7g016390.1	NA	C07_006371233_006372272	C07	96121
Bo7g016420.1	NA	C07_006440166_006441293	C07	96124
Bo7g016430.1	NA	C07_006441512_006441721	C07	96125
Bo7g017430.1	NA	C07_006468592_006470197	C07	96126
Bo7g017440.1	NA	C07_006470217_006470432	C07	96127
Bo7g017450.1	NA	C07_006485600_006487399	C07	96128
Bo7g017460.1	NA	C07_006491194_006492693	C07	96129	AT5G42180.1
Bo7g017470.1	NA	C07_006508583_006509852	C07	96130
Bo7g017480.1	NA	C07_006513781_006515410	C07	96131
Bo7g017520.1	NA	C07_006573314_006575461	C07	96139
Bo7g017530.1	NA	C07_006599978_006600304	C07	96140	AT2G16580.1
Bo7g017560.1	NA	C07_006623760_006626879	C07	96143	AT1G11280.2
Bo7g017570.1	NA	C07_006638617_006640116	C07	96144
Bo7g018570.1	NA	C07_006652302_006653398	C07	96145
Bo7g018590.1	NA	C07_006692775_006693386	C07	96148
Bo7g018600.1	NA	C07_006701006_006707258	C07	96149
Bo7g018620.1	NA	C07_006713215_006713525	C07	96151
Bo7g018640.1	NA	C07_006739825_006741791	C07	96153
Bo7g018660.1	NA	C07_006761583_006762076	C07	96155
Bo7g018670.1	NA	C07_006773359_006775477	C07	96156	AT2G07520.1
Bo7g018680.1	NA	C07_006778056_006778934	C07	96157
Bo7g019760.1	NA	C07_006879653_006882902	C07	96166
Bo7g019780.1	NA	C07_006904373_006909614	C07	96168
Bo7g019800.1	NA	C07_006922877_006926207	C07	96170
Bo7g019820.1	NA	C07_006955593_006956801	C07	96175	AT1G19790.2
Bo7g019830.1	NA	C07_006960289_006962056	C07	96176	AT1G19790.2
Bo7g019840.1	NA	C07_006963627_006964417	C07	96177
Bo7g019850.1	NA	C07_006964571_006965438	C07	96178
Bo7g019860.1	NA	C07_006978681_006979508	C07	96179
Bo7g019890.1	NA	C07_006993433_006993660	C07	96182
Bo7g019900.1	NA	C07_007017081_007018630	C07	96183	AT2G23460.1
Bo7g019910.1	NA	C07_007055986_007056918	C07	96184
Bo7g019920.1	NA	C07_007086369_007089214	C07	96185
Bo7g019970.1	NA	C07_007166038_007166389	C07	96191
Bo7g019990.1	NA	C07_007223729_007224767	C07	96195	AT5G57190.1
Bo7g021020.1	NA	C07_007259794_007261195	C07	96199
Bo7g021030.1	NA	C07_007271624_007273955	C07	96200
Bo7g021080.1	NA	C07_007311107_007311961	C07	96205
Bo7g021100.1	NA	C07_007347432_007353066	C07	96207
Bo7g021120.1	NA	C07_007373842_007374051	C07	96209
Bo7g021130.1	NA	C07_007390172_007390703	C07	96210
Bo7g021140.1	NA	C07_007405053_007405247	C07	96211
Bo7g021160.1	NA	C07_007430143_007430966	C07	96213
Bo7g021170.1	NA	C07_007437930_007438154	C07	96214
Bo7g021180.1	NA	C07_007440972_007446422	C07	96215
Bo7g021190.1	NA	C07_007447312_007449777	C07	96216
Bo7g021200.1	NA	C07_007450272_007451482	C07	96217
Bo7g021230.1	NA	C07_007481090_007483376	C07	96221	AT4G10200.1
Bo7g021240.1	NA	C07_007491731_007492834	C07	96222	AT2G15780.1
Bo7g021250.1	NA	C07_007493860_007494804	C07	96223
Bo7g021260.1	NA	C07_007523116_007525356	C07	96224
Bo7g021290.1	NA	C07_007537097_007537622	C07	96227
Bo7g021300.1	NA	C07_007551837_007552481	C07	96228
Bo7g021320.1	NA	C07_007558937_007559258	C07	96230
Bo7g021340.1	NA	C07_007568011_007569868	C07	96232
Bo7g021360.1	NA	C07_007582158_007582788	C07	96235	AT1G63010.4
Bo7g021390.1	NA	C07_007596247_007596606	C07	96238
Bo7g021410.1	NA	C07_007639366_007639509	C07	96241
Bo7g021420.1	NA	C07_007654740_007655820	C07	96243
Bo7g021430.1	NA	C07_007658362_007660814	C07	96244
Bo7g021440.1	NA	C07_007668030_007668291	C07	96245
Bo7g021450.1	NA	C07_007668468_007670563	C07	96246
Bo7g021460.1	NA	C07_007670614_007674351	C07	96247
Bo7g021470.1	NA	C07_007674946_007677131	C07	96248
Bo7g021480.1	NA	C07_007696786_007700809	C07	96249
Bo7g021500.1	NA	C07_007720005_007722214	C07	96251
Bo7g021510.1	NA	C07_007723404_007725097	C07	96252
Bo7g021520.1	NA	C07_007738988_007740804	C07	96253
Bo7g021560.1	NA	C07_007784851_007788387	C07	96258	AT4G34110.1
Bo7g021580.1	NA	C07_007811646_007812892	C07	96261
Bo7g021610.1	NA	C07_007817877_007818933	C07	96264
Bo7g021640.1	NA	C07_007828367_007828680	C07	96267
Bo7g021650.1	NA	C07_007828732_007830279	C07	96268
Bo7g021660.1	NA	C07_007852752_007854453	C07	96270	AT2G15390.2
Bo7g021680.1	NA	C07_007951020_007952143	C07	96274
Bo7g021720.1	NA	C07_008030574_008031523	C07	96278	AT2G15280.1
Bo7g021730.1	NA	C07_008041007_008042194	C07	96279
Bo7g021750.1	NA	C07_008089361_008090828	C07	96283
Bo7g021760.1	NA	C07_008138727_008139359	C07	96284
Bo7g022760.1	NA	C07_008151390_008153214	C07	96285
Bo7g022770.1	NA	C07_008170829_008173150	C07	96287
Bo7g022810.1	NA	C07_008207628_008210463	C07	96292
Bo7g022820.1	NA	C07_008216879_008217748	C07	96293
Bo7g022830.1	NA	C07_008221470_008222916	C07	96294
Bo7g022860.1	NA	C07_008294703_008296071	C07	96297
Bo7g022870.1	NA	C07_008308652_008309243	C07	96299
Bo7g022880.1	NA	C07_008309826_008310344	C07	96301
Bo7g022900.1	NA	C07_008333118_008335210	C07	96303
Bo7g022930.1	NA	C07_008467206_008469529	C07	96312	AT1G53025.1
Bo7g022940.1	NA	C07_008487990_008489788	C07	96315
Bo7g022950.1	NA	C07_008516185_008517245	C07	96316
Bo7g022960.1	NA	C07_008522396_008525201	C07	96317
Bo7g022970.1	NA	C07_008526850_008529615	C07	96318
Bo7g023010.1	NA	C07_008546016_008547817	C07	96322	AT2G07723.1
Bo7g023020.1	NA	C07_008554023_008554727	C07	96323
Bo7g023030.1	NA	C07_008556293_008559879	C07	96324	AT2G07685.1
Bo7g023040.1	NA	C07_008561912_008562367	C07	96325	ATMG01130.1
Bo7g023080.1	NA	C07_008570181_008570621	C07	96329
Bo7g024110.1	NA	C07_008581701_008583561	C07	96333
Bo7g024120.1	NA	C07_008591022_008591361	C07	96334
Bo7g024160.1	NA	C07_008666903_008670327	C07	96338
Bo7g024170.1	NA	C07_008675717_008675893	C07	96339
Bo7g024190.1	NA	C07_008700088_008700723	C07	96341
Bo7g024200.1	NA	C07_008725861_008726343	C07	96343
Bo7g024210.1	NA	C07_008735199_008741418	C07	96344
Bo7g024260.1	NA	C07_008804094_008805948	C07	96349	AT3G10640.2
Bo7g024270.1	NA	C07_008822465_008825413	C07	96350
Bo7g025270.1	NA	C07_008852269_008854120	C07	96352	AT2G14690.1
Bo7g025300.1	NA	C07_008909939_008910484	C07	96355
Bo7g025310.1	NA	C07_008910815_008911750	C07	96356
Bo7g025330.1	NA	C07_008972249_008983792	C07	96358	AT2G14210.1
Bo7g025350.1	NA	C07_009003409_009005195	C07	96360
Bo7g025360.1	NA	C07_009005256_009006880	C07	96361
Bo7g025370.1	NA	C07_009011268_009012965	C07	96362	AT2G13690.1
Bo7g025380.1	NA	C07_009014509_009017095	C07	96363	AT2G13620.1
Bo7g025390.1	NA	C07_009026750_009028137	C07	96364
Bo7g025400.1	NA	C07_009029920_009030404	C07	96365
Bo7g025410.1	NA	C07_009032467_009033417	C07	96366
Bo7g025420.1	NA	C07_009080446_009081936	C07	96367
Bo7g025430.1	NA	C07_009087417_009089850	C07	96368
Bo7g025440.1	NA	C07_009219359_009221393	C07	96369
Bo7g025450.1	NA	C07_009221449_009221712	C07	96370
Bo7g025460.1	NA	C07_009221746_009222324	C07	96371
Bo7g025470.1	NA	C07_009231405_009232612	C07	96372
Bo7g025480.1	NA	C07_009282824_009283959	C07	96373
Bo7g025490.1	NA	C07_009284761_009285345	C07	96374
Bo7g026490.1	NA	C07_009352542_009354748	C07	96376	AT2G07040.1
Bo7g026510.1	NA	C07_009377156_009379206	C07	96378
Bo7g026520.1	NA	C07_009415963_009416897	C07	96379
Bo7g026540.1	NA	C07_009436980_009440089	C07	96381
Bo7g026550.1	NA	C07_009461056_009463071	C07	96382
Bo7g026580.1	NA	C07_009506562_009508064	C07	96385
Bo7g026590.1	NA	C07_009508682_009510328	C07	96386
Bo7g026600.1	NA	C07_009519997_009520890	C07	96387
Bo7g026620.1	NA	C07_009549405_009555909	C07	96389
Bo7g026650.1	NA	C07_009610589_009611866	C07	96392	AT1G77590.1
Bo7g026680.1	NA	C07_009664655_009666363	C07	96395
Bo7g026700.1	NA	C07_009703241_009703456	C07	96397
Bo7g026720.1	NA	C07_009765873_009766343	C07	96399
Bo7g026740.1	NA	C07_009791750_009793390	C07	96403
Bo7g026780.1	NA	C07_009829501_009830569	C07	96407
Bo7g026790.1	NA	C07_009833760_009834101	C07	96408
Bo7g026800.1	NA	C07_009834509_009835180	C07	96409
Bo7g026820.1	NA	C07_009875810_009876525	C07	96411
Bo7g026830.1	NA	C07_009879100_009880217	C07	96412
Bo7g026840.1	NA	C07_009883495_009884657	C07	96413
Bo7g026850.1	NA	C07_009897028_009899007	C07	96414
Bo7g026860.1	NA	C07_009902480_009903263	C07	96415
Bo7g026870.1	NA	C07_009913126_009913847	C07	96416
Bo7g027870.1	NA	C07_009930981_009931521	C07	96417
Bo7g027890.1	NA	C07_009982935_009987557	C07	96419	AT2G05710.1
Bo7g027900.1	NA	C07_009991161_009991542	C07	96420
Bo7g027910.1	NA	C07_009995839_009999896	C07	96421
Bo7g027930.1	NA	C07_010091702_010095400	C07	96425
Bo7g027940.1	NA	C07_010116378_010116581	C07	96426
Bo7g027950.1	NA	C07_010119921_010120946	C07	96427
Bo7g027960.1	NA	C07_010122433_010124009	C07	96428
Bo7g028960.1	NA	C07_010126533_010126772	C07	96429
Bo7g028980.1	NA	C07_010146214_010148543	C07	96431
Bo7g028990.1	NA	C07_010156281_010156988	C07	96432
Bo7g029020.1	NA	C07_010207840_010211648	C07	96437
Bo7g029060.1	NA	C07_010275525_010275680	C07	96442
Bo7g029080.1	NA	C07_010298954_010299849	C07	96444
Bo7g029090.1	NA	C07_010304421_010305944	C07	96445
Bo7g029100.1	NA	C07_010319696_010322299	C07	96446
Bo7g029120.1	NA	C07_010390378_010391659	C07	96448
Bo7g029130.1	NA	C07_010406629_010408569	C07	96449	AT2G05160.1
Bo7g029150.1	NA	C07_010449039_010450665	C07	96455
Bo7g030150.1	NA	C07_010455453_010456244	C07	96456
Bo7g030170.1	NA	C07_010464206_010465005	C07	96458
Bo7g030180.1	NA	C07_010470723_010471732	C07	96459	AT2G05120.2
Bo7g030190.1	NA	C07_010472161_010472827	C07	96460	AT2G05120.2
Bo7g030200.1	NA	C07_010479433_010480747	C07	96461	AT2G05120.2
Bo7g030210.1	NA	C07_010504120_010506698	C07	96462
Bo7g030220.1	NA	C07_010517175_010517465	C07	96463	AT2G01430.1
Bo7g030240.1	NA	C07_010543787_010545942	C07	96465
Bo7g030260.1	NA	C07_010563043_010563854	C07	96467
Bo7g030270.1	NA	C07_010583648_010584078	C07	96468
Bo7g030280.1	NA	C07_010596448_010597134	C07	96469
Bo7g030290.1	NA	C07_010612222_010612615	C07	96470
Bo7g030320.1	NA	C07_010621701_010626094	C07	96473
Bo7g030330.1	NA	C07_010633863_010635106	C07	96474
Bo7g030340.1	NA	C07_010664382_010664633	C07	96475
Bo7g030350.1	NA	C07_010665124_010665517	C07	96476
Bo7g030360.1	NA	C07_010713403_010715258	C07	96477
Bo7g030370.1	NA	C07_010728324_010729536	C07	96478
Bo7g030380.1	NA	C07_010730901_010733590	C07	96479	AT5G40570.1
Bo7g030420.1	NA	C07_010809479_010810548	C07	96483
Bo7g030440.1	NA	C07_010849508_010850053	C07	96485	AT2G04480.1
Bo7g030450.1	NA	C07_010851356_010851640	C07	96486
Bo7g030460.1	NA	C07_010879619_010881081	C07	96487
Bo7g030470.1	NA	C07_010883832_010886047	C07	96488
Bo7g030480.1	NA	C07_010894011_010894944	C07	96489
Bo7g030500.1	NA	C07_010903753_010903917	C07	96491
Bo7g030540.1	NA	C07_010925719_010926542	C07	96495
Bo7g030570.1	NA	C07_010940673_010945471	C07	96498
Bo7g030620.1	NA	C07_010972347_010973240	C07	96503
Bo7g030630.1	NA	C07_010973498_010975526	C07	96504
Bo7g030640.1	NA	C07_010977687_010978583	C07	96505
Bo7g030650.1	NA	C07_010978747_010980536	C07	96506
Bo7g030660.1	NA	C07_010990957_010991190	C07	96507
Bo7g030670.1	NA	C07_011000647_011001173	C07	96508
Bo7g030680.1	NA	C07_011009322_011011117	C07	96509
Bo7g030690.1	NA	C07_011041216_011041636	C07	96510
Bo7g030700.1	NA	C07_011041956_011043691	C07	96511
Bo7g030710.1	NA	C07_011043902_011045479	C07	96512	AT5G39960.1
Bo7g030720.1	NA	C07_011071700_011071906	C07	96513
Bo7g030730.1	NA	C07_011071976_011073496	C07	96514
Bo7g030740.1	NA	C07_011098525_011100231	C07	96515
Bo7g030750.1	NA	C07_011129652_011130530	C07	96516
Bo7g030760.1	NA	C07_011161817_011162920	C07	96517
Bo7g030770.1	NA	C07_011176959_011179297	C07	96518
Bo7g030780.1	NA	C07_011184144_011184698	C07	96519
Bo7g030790.1	NA	C07_011189251_011191076	C07	96520
Bo7g030800.1	NA	C07_011214741_011216123	C07	96521
Bo7g030810.1	NA	C07_011216685_011217311	C07	96522
Bo7g030820.1	NA	C07_011217348_011217815	C07	96523
Bo7g030830.1	NA	C07_011225086_011227404	C07	96524
Bo7g030840.1	NA	C07_011287490_011288267	C07	96525
Bo7g030850.1	NA	C07_011317522_011318317	C07	96526	ATMG01120.1
Bo7g030860.1	NA	C07_011323966_011325759	C07	96527
Bo7g030870.1	NA	C07_011328045_011328443	C07	96528
Bo7g030880.1	NA	C07_011368457_011369755	C07	96529
Bo7g030890.1	NA	C07_011391556_011391810	C07	96530
Bo7g030900.1	NA	C07_011421540_011426119	C07	96531
Bo7g030930.1	NA	C07_011482971_011483270	C07	96534
Bo7g030940.1	NA	C07_011485041_011487095	C07	96535	AT2G06020.1
Bo7g030970.1	NA	C07_011515956_011519831	C07	96538
Bo7g030980.1	NA	C07_011534092_011535956	C07	96539	AT2G04050.1
Bo7g031010.1	NA	C07_011573001_011574031	C07	96542
Bo7g031050.1	NA	C07_011622654_011625171	C07	96546	AT4G01590.2
Bo7g031060.1	NA	C07_011625605_011628542	C07	96547	AT3G25420.1
Bo7g031090.1	NA	C07_011650184_011651311	C07	96550
Bo7g031100.1	NA	C07_011709644_011710060	C07	96551	AT3G24580.1
Bo7g031110.1	NA	C07_011718624_011719634	C07	96552
Bo7g031120.1	NA	C07_011721181_011726092	C07	96553
Bo7g031150.1	NA	C07_011776725_011777627	C07	96556
Bo7g031160.1	NA	C07_011782443_011793123	C07	96557	AT3G25230.2
Bo7g031180.1	NA	C07_011814050_011814546	C07	96559
Bo7g031190.1	NA	C07_011815314_011815994	C07	96560
Bo7g031200.1	NA	C07_011816329_011819035	C07	96561
Bo7g031210.1	NA	C07_011819563_011820018	C07	96562
Bo7g031220.1	NA	C07_011821715_011821939	C07	96563
Bo7g031230.1	NA	C07_011830437_011833318	C07	96564	AT3G24460.1
Bo7g031240.1	NA	C07_011839155_011839532	C07	96565
Bo7g031250.1	NA	C07_011852146_011853623	C07	96566
Bo7g031270.1	NA	C07_011870638_011873615	C07	96568
Bo7g031290.1	NA	C07_011943680_011943947	C07	96570
Bo7g031300.1	NA	C07_011944988_011950684	C07	96571
Bo7g031310.1	NA	C07_011956351_011957753	C07	96572
Bo7g031320.1	NA	C07_011967629_011967898	C07	96573
Bo7g031410.1	NA	C07_012048488_012050055	C07	96582
Bo7g031420.1	NA	C07_012053142_012053806	C07	96583
Bo7g031430.1	NA	C07_012056871_012057556	C07	96584
Bo7g031450.1	NA	C07_012081930_012087994	C07	96586
Bo7g031460.1	NA	C07_012090701_012091441	C07	96587
Bo7g031470.1	NA	C07_012123660_012126438	C07	96588
Bo7g031480.1	NA	C07_012129579_012132810	C07	96589
Bo7g031510.1	NA	C07_012156669_012157910	C07	96592	AT3G25050.1
Bo7g031540.1	NA	C07_012169242_012169445	C07	96595
Bo7g031550.1	NA	C07_012174055_012175217	C07	96596
Bo7g031580.1	NA	C07_012209623_012211143	C07	96599
Bo7g031590.1	NA	C07_012221118_012221630	C07	96600
Bo7g031600.1	NA	C07_012230070_012230319	C07	96601
Bo7g031630.1	NA	C07_012243582_012244766	C07	96604
Bo7g031640.1	NA	C07_012253806_012254629	C07	96605
Bo7g031690.1	NA	C07_012353440_012364092	C07	96610
Bo7g031700.1	NA	C07_012395549_012395980	C07	96611
Bo7g031710.1	NA	C07_012427199_012427477	C07	96612
Bo7g031720.1	NA	C07_012457979_012458811	C07	96613
Bo7g031730.1	NA	C07_012459202_012460717	C07	96614
Bo7g031740.1	NA	C07_012476019_012477598	C07	96615
Bo7g031770.1	NA	C07_012502952_012505034	C07	96618
Bo7g031820.1	NA	C07_012607661_012608059	C07	96629
Bo7g031830.1	NA	C07_012617294_012619607	C07	96630	AT3G24620.1
Bo7g031860.1	NA	C07_012638677_012639168	C07	96634
Bo7g031880.1	NA	C07_012677517_012678224	C07	96640
Bo7g032890.1	NA	C07_012691979_012693337	C07	96642	AT3G50290.1
Bo7g032900.1	NA	C07_012696960_012697779	C07	96643
Bo7g032920.1	NA	C07_012706293_012707123	C07	96645
Bo7g032940.1	NA	C07_012724864_012727010	C07	96647
Bo7g032970.1	NA	C07_012740593_012742123	C07	96650
Bo7g033030.1	NA	C07_012844514_012847622	C07	96656
Bo7g033040.1	NA	C07_012848220_012848650	C07	96657
Bo7g033060.1	NA	C07_012901332_012901708	C07	96659
Bo7g033070.1	NA	C07_012906557_012907140	C07	96660
Bo7g033090.1	NA	C07_012946608_012948103	C07	96664
Bo7g033100.1	NA	C07_012952322_012953470	C07	96665
Bo7g033110.1	NA	C07_012958184_012959110	C07	96666
Bo7g033130.1	NA	C07_012993819_012994895	C07	96669
Bo7g033140.1	NA	C07_013000391_013000737	C07	96670	AT3G11570.1
Bo7g033180.1	NA	C07_013024408_013027977	C07	96674
Bo7g033220.1	NA	C07_013055333_013056814	C07	96678	AT3G24330.1
Bo7g033230.1	NA	C07_013066224_013067357	C07	96679
Bo7g033260.1	NA	C07_013104779_013105736	C07	96682	AT3G24310.1
Bo7g034260.1	NA	C07_013136884_013138398	C07	96683	AT3G24300.1
Bo7g034270.1	NA	C07_013139153_013139643	C07	96684
Bo7g034280.1	NA	C07_013143310_013144035	C07	96685
Bo7g034300.1	NA	C07_013201331_013202142	C07	96687
Bo7g034350.1	NA	C07_013252017_013252527	C07	96692
Bo7g035350.1	NA	C07_013280821_013281156	C07	96693
Bo7g036420.1	NA	C07_013363560_013364127	C07	96701
Bo7g036430.1	NA	C07_013365671_013369203	C07	96702	AT3G07070.1
Bo7g036440.1	NA	C07_013394058_013395668	C07	96703
Bo7g036510.1	NA	C07_013452078_013452402	C07	96712
Bo7g036530.1	NA	C07_013466189_013466449	C07	96714
Bo7g037530.1	NA	C07_013534048_013534209	C07	96717
Bo7g037550.1	NA	C07_013628083_013628396	C07	96720
Bo7g037560.1	NA	C07_013647073_013647369	C07	96721
Bo7g037570.1	NA	C07_013652617_013654226	C07	96722
Bo7g037590.1	NA	C07_013680441_013683447	C07	96727
Bo7g037610.1	NA	C07_013689348_013690970	C07	96730
Bo7g037620.1	NA	C07_013694138_013694314	C07	96732
Bo7g037640.1	NA	C07_013699522_013700164	C07	96734	AT3G51520.1
Bo7g037650.1	NA	C07_013705692_013706103	C07	96735
Bo7g037660.1	NA	C07_013709018_013712162	C07	96736
Bo7g037670.1	NA	C07_013717779_013718260	C07	96737
Bo7g038710.1	NA	C07_013786077_013787834	C07	96744	AT3G24220.1
Bo7g038730.1	NA	C07_013827007_013827777	C07	96747	AT1G42690.1
Bo7g038750.1	NA	C07_013840330_013840620	C07	96749
Bo7g038760.1	NA	C07_013845424_013847015	C07	96750	AT1G71140.1
Bo7g038770.1	NA	C07_013861245_013864822	C07	96751	AT3G24240.1
Bo7g038800.1	NA	C07_013898368_013901182	C07	96754
Bo7g038840.1	NA	C07_013934031_013934566	C07	96758
Bo7g038860.1	NA	C07_014015553_014015886	C07	96760
Bo7g038890.1	NA	C07_014041312_014041907	C07	96763
Bo7g038900.1	NA	C07_014042106_014042868	C07	96764
Bo7g038920.1	NA	C07_014101899_014103631	C07	96766
Bo7g038930.1	NA	C07_014107459_014108092	C07	96767
Bo7g038940.1	NA	C07_014113572_014115393	C07	96768	AT3G23840.1
Bo7g038970.1	NA	C07_014180689_014187071	C07	96772	AT3G31980.1
Bo7g038980.1	NA	C07_014188191_014190321	C07	96773
Bo7g038990.1	NA	C07_014204962_014208146	C07	96774
Bo7g039030.1	NA	C07_014249040_014249318	C07	96778
Bo7g039040.1	NA	C07_014268216_014269392	C07	96779
Bo7g039070.1	NA	C07_014295887_014297521	C07	96782	AT3G23770.1
Bo7g039120.1	NA	C07_014389526_014390368	C07	96788
Bo7g039130.1	NA	C07_014391362_014392655	C07	96789
Bo7g039170.1	NA	C07_014421255_014422139	C07	96793	AT3G56980.1
Bo7g039180.1	NA	C07_014426530_014429126	C07	96794
Bo7g039190.1	NA	C07_014430978_014431911	C07	96795	AT3G56980.1
Bo7g039210.1	NA	C07_014471576_014472570	C07	96797
Bo7g039220.1	NA	C07_014475608_014481743	C07	96798
Bo7g039230.1	NA	C07_014544396_014545578	C07	96799
Bo7g040230.1	NA	C07_014553408_014554342	C07	96800
Bo7g040250.1	NA	C07_014588558_014589556	C07	96802	AT3G23630.1
Bo7g040310.1	NA	C07_014661602_014661919	C07	96809
Bo7g040350.1	NA	C07_014734477_014734731	C07	96815
Bo7g040390.1	NA	C07_014785273_014786792	C07	96819
Bo7g040430.1	NA	C07_014829156_014832177	C07	96825
Bo7g040480.1	NA	C07_014875692_014876054	C07	96830	AT3G23440.1
Bo7g040490.1	NA	C07_014906200_014906475	C07	96831
Bo7g040500.1	NA	C07_014909382_014910691	C07	96832
Bo7g040510.1	NA	C07_014911031_014911270	C07	96833
Bo7g040540.1	NA	C07_014977123_014977738	C07	96836
Bo7g040550.1	NA	C07_014978163_014980749	C07	96837	AT3G29772.1
Bo7g040600.1	NA	C07_015011609_015013309	C07	96842	AT3G23360.1
Bo7g040610.1	NA	C07_015013386_015016356	C07	96843
Bo7g040650.1	NA	C07_015026712_015027320	C07	96847
Bo7g040670.1	NA	C07_015033699_015034374	C07	96849
Bo7g040680.1	NA	C07_015035899_015036429	C07	96850
Bo7g040690.1	NA	C07_015036850_015037326	C07	96851
Bo7g040730.1	NA	C07_015087756_015088101	C07	96855
Bo7g040750.1	NA	C07_015101068_015103391	C07	96857
Bo7g040760.1	NA	C07_015104220_015108501	C07	96860	AT3G23270.1
Bo7g040780.1	NA	C07_015119334_015120491	C07	96862	AT3G23250.1
Bo7g040800.1	NA	C07_015192626_015194230	C07	96865
Bo7g040810.1	NA	C07_015200554_015200970	C07	96866	AT3G23230.1
Bo7g040820.1	NA	C07_015202468_015202866	C07	96867	AT3G23220.1
Bo7g040840.1	NA	C07_015227114_015227611	C07	96869
Bo7g040850.1	NA	C07_015229530_015230160	C07	96870
Bo7g040860.1	NA	C07_015230198_015230374	C07	96872
Bo7g040880.1	NA	C07_015242698_015243918	C07	96874
Bo7g040900.1	NA	C07_015247758_015248540	C07	96876
Bo7g040930.1	NA	C07_015270018_015272271	C07	96880
Bo7g040940.1	NA	C07_015295252_015295875	C07	96881	AT3G23130.1
Bo7g040950.1	NA	C07_015321979_015325575	C07	96882	AT1G31690.1
Bo7g041010.1	NA	C07_015409453_015410588	C07	96888
Bo7g041020.1	NA	C07_015419794_015420036	C07	96889
Bo7g041040.1	NA	C07_015460602_015462189	C07	96891	AT1G31300.2
Bo7g041070.1	NA	C07_015486608_015488480	C07	96894	AT2G39180.1
Bo7g041080.1	NA	C07_015490637_015490946	C07	96896
Bo7g041090.1	NA	C07_015491313_015492585	C07	96897
Bo7g041100.1	NA	C07_015504376_015505589	C07	96899
Bo7g041120.1	NA	C07_015519110_015519818	C07	96902
Bo7g041130.1	NA	C07_015533660_015534719	C07	96903
Bo7g041140.1	NA	C07_015566633_015567139	C07	96904
Bo7g041150.1	NA	C07_015571283_015571700	C07	96905
Bo7g041160.1	NA	C07_015580642_015585054	C07	96906	AT1G31040.1
Bo7g041170.1	NA	C07_015601835_015603595	C07	96907
Bo7g041180.1	NA	C07_015618190_015618954	C07	96908	AT2G34090.3
Bo7g041190.1	NA	C07_015623921_015625403	C07	96909
Bo7g041200.1	NA	C07_015628966_015630454	C07	96910	AT3G01310.2
Bo7g041230.1	NA	C07_015638509_015639668	C07	96913	AT1G30870.1
Bo7g041260.1	NA	C07_015684719_015689032	C07	96917
Bo7g041270.1	NA	C07_015705195_015705856	C07	96919
Bo7g041280.1	NA	C07_015706848_015707738	C07	96920
Bo7g041310.1	NA	C07_015746612_015748832	C07	96924	AT5G20840.1
Bo7g041320.1	NA	C07_015753652_015760374	C07	96925
Bo7g042330.1	NA	C07_015770367_015772884	C07	96927	AT1G30760.1
Bo7g042350.1	NA	C07_015811184_015812764	C07	96929	AT1G30720.1
Bo7g042360.1	NA	C07_015831522_015831680	C07	96930
Bo7g043370.1	NA	C07_015859447_015860085	C07	96932
Bo7g043390.1	NA	C07_015873568_015874923	C07	96934
Bo7g043400.1	NA	C07_015876012_015877076	C07	96935	AT5G28700.1
Bo7g043410.1	NA	C07_015883356_015885984	C07	96936
Bo7g043420.1	NA	C07_015901832_015904028	C07	96937	AT1G30650.1
Bo7g043430.1	NA	C07_015924900_015925415	C07	96938
Bo7g043450.1	NA	C07_015933487_015934061	C07	96940	AT3G08560.1
Bo7g043460.1	NA	C07_015937889_015939009	C07	96941	AT5G27560.1
Bo7g043500.1	NA	C07_015998408_016000153	C07	96950
Bo7g043520.1	NA	C07_016022636_016023166	C07	96952
Bo7g043530.1	NA	C07_016026117_016028388	C07	96953
Bo7g043560.1	NA	C07_016043777_016043926	C07	96956
Bo7g043600.1	NA	C07_016080529_016082683	C07	96960
Bo7g043620.1	NA	C07_016087395_016088388	C07	96963
Bo7g043630.1	NA	C07_016094839_016097005	C07	96964
Bo7g043650.1	NA	C07_016102573_016104657	C07	96966
Bo7g043660.1	NA	C07_016106678_016108270	C07	96967	AT1G30370.1
Bo7g043670.1	NA	C07_016118561_016118947	C07	96968
Bo7g043680.1	NA	C07_016126193_016127298	C07	96969
Bo7g043760.1	NA	C07_016203070_016203519	C07	96985
Bo7g043770.1	NA	C07_016214534_016215073	C07	96986
Bo7g043780.1	NA	C07_016215949_016216746	C07	96987
Bo7g043790.1	NA	C07_016221222_016224232	C07	96988
Bo7g044800.1	NA	C07_016295408_016297336	C07	96991
Bo7g044810.1	NA	C07_016303934_016305048	C07	96992	AT1G29990.1
Bo7g044820.1	NA	C07_016318556_016319875	C07	96993
Bo7g044830.1	NA	C07_016322636_016323777	C07	96994
Bo7g044880.1	NA	C07_016370152_016374060	C07	97002
Bo7g044910.1	NA	C07_016402252_016402689	C07	97005
Bo7g044930.1	NA	C07_016416823_016418352	C07	97007	AT1G29860.1
Bo7g044940.1	NA	C07_016422156_016423221	C07	97008	AT5G35207.1
Bo7g044950.1	NA	C07_016424074_016424538	C07	97009
Bo7g044960.1	NA	C07_016424563_016424921	C07	97010
Bo7g044970.1	NA	C07_016424943_016426723	C07	97011
Bo7g044990.1	NA	C07_016447071_016448715	C07	97013
Bo7g045010.1	NA	C07_016455375_016456104	C07	97015	AT1G29780.1
Bo7g045020.1	NA	C07_016460283_016461074	C07	97016	AT1G29770.1
Bo7g045050.1	NA	C07_016507427_016509110	C07	97021
Bo7g045060.1	NA	C07_016513573_016515120	C07	97022
Bo7g045080.1	NA	C07_016528182_016530801	C07	97024
Bo7g045120.1	NA	C07_016571997_016573970	C07	97029
Bo7g045130.1	NA	C07_016575253_016577202	C07	97030
Bo7g045160.1	NA	C07_016636175_016637546	C07	97033
Bo7g045170.1	NA	C07_016644710_016645282	C07	97034
Bo7g045180.1	NA	C07_016646414_016646665	C07	97036
Bo7g045190.1	NA	C07_016679313_016681451	C07	97037
Bo7g045210.1	NA	C07_016715828_016716371	C07	97039
Bo7g045270.1	NA	C07_016772723_016773928	C07	97047	AT5G35207.1
Bo7g045310.1	NA	C07_016834561_016837016	C07	97052
Bo7g045320.1	NA	C07_016841886_016843113	C07	97053
Bo7g045330.1	NA	C07_016847754_016849993	C07	97054
Bo7g045350.1	NA	C07_016859507_016859764	C07	97056
Bo7g045370.1	NA	C07_016864934_016865344	C07	97058	AT1G29540.1
Bo7g045380.1	NA	C07_016876374_016878973	C07	97059
Bo7g045400.1	NA	C07_016894139_016895257	C07	97061
Bo7g045410.1	NA	C07_016905908_016911022	C07	97062
Bo7g045420.1	NA	C07_016921023_016921444	C07	97063
Bo7g045470.1	NA	C07_016946842_016947375	C07	97069
Bo7g045490.1	NA	C07_016973461_016975070	C07	97071
Bo7g045500.1	NA	C07_016983209_016983916	C07	97072
Bo7g045540.1	NA	C07_017024575_017026779	C07	97077	AT1G43590.1
Bo7g045550.1	NA	C07_017038475_017038798	C07	97078
Bo7g045560.1	NA	C07_017051095_017051932	C07	97081
Bo7g045570.1	NA	C07_017065985_017069049	C07	97085
Bo7g045620.1	NA	C07_017108653_017108856	C07	97090
Bo7g045640.1	NA	C07_017127523_017127750	C07	97092
Bo7g045650.1	NA	C07_017128287_017129558	C07	97093
Bo7g045660.1	NA	C07_017130828_017131890	C07	97094	AT4G01975.1
Bo7g045690.1	NA	C07_017143476_017143883	C07	97097	AT3G20940.1
Bo7g045700.1	NA	C07_017149342_017150705	C07	97098	AT2G27000.1
Bo7g045740.1	NA	C07_017205892_017207020	C07	97102
Bo7g045750.1	NA	C07_017213606_017214906	C07	97104	AT1G29150.1
Bo7g045760.1	NA	C07_017230426_017231222	C07	97105	AT1G29140.1
Bo7g045780.1	NA	C07_017242528_017243203	C07	97107
Bo7g045790.1	NA	C07_017254363_017255214	C07	97108	AT1G50010.1
Bo7g045800.1	NA	C07_017267766_017269027	C07	97109	AT1G29090.1
Bo7g045810.1	NA	C07_017269924_017270728	C07	97110
Bo7g045860.1	NA	C07_017305224_017306495	C07	97115
Bo7g045870.1	NA	C07_017314491_017318468	C07	97116	AT1G29000.1
Bo7g046880.1	NA	C07_017364786_017365435	C07	97119
Bo7g046910.1	NA	C07_017383614_017384306	C07	97122
Bo7g046920.1	NA	C07_017395654_017398494	C07	97124
Bo7g046940.1	NA	C07_017413287_017414034	C07	97128
Bo7g046970.1	NA	C07_017424851_017425580	C07	97132	AT1G28550.1
Bo7g047010.1	NA	C07_017439228_017441635	C07	97136
Bo7g047050.1	NA	C07_017460160_017461234	C07	97141
Bo7g047070.1	NA	C07_017481224_017481748	C07	97143
Bo7g047080.1	NA	C07_017486316_017486912	C07	97144
Bo7g047090.1	NA	C07_017487420_017488136	C07	97145
Bo7g047100.1	NA	C07_017489337_017490510	C07	97146
Bo7g047110.1	NA	C07_017506732_017507469	C07	97149
Bo7g047130.1	NA	C07_017533907_017539895	C07	97151
Bo7g047140.1	NA	C07_017541366_017545512	C07	97152
Bo7g048150.1	NA	C07_017573581_017575795	C07	97154
Bo7g048160.1	NA	C07_017591548_017591757	C07	97155	AT1G28375.1
Bo7g048200.1	NA	C07_017625894_017629779	C07	97160	AT5G28076.1
Bo7g048230.1	NA	C07_017674181_017675770	C07	97163
Bo7g048240.1	NA	C07_017686720_017690848	C07	97164	AT1G28300.1
Bo7g048250.1	NA	C07_017693442_017695408	C07	97166
Bo7g048260.1	NA	C07_017702359_017703553	C07	97167
Bo7g048270.1	NA	C07_017709151_017710707	C07	97170	AT4G31420.2
Bo7g048300.1	NA	C07_017745902_017746912	C07	97173
Bo7g048330.1	NA	C07_017781774_017782109	C07	97176	AT1G28270.1
Bo7g048340.1	NA	C07_017784459_017785220	C07	97177	AT3G15310.1
Bo7g048360.1	NA	C07_017796002_017797019	C07	97179	AT4G01975.1
Bo7g048370.1	NA	C07_017797645_017799814	C07	97180
Bo7g048400.1	NA	C07_017826398_017827527	C07	97184	AT1G28220.1
Bo7g048410.1	NA	C07_017829033_017830612	C07	97185
Bo7g048420.1	NA	C07_017835520_017836245	C07	97187	AT1G28160.1
Bo7g048460.1	NA	C07_017928331_017931057	C07	97191	AT1G42690.1
Bo7g048470.1	NA	C07_017931544_017936358	C07	97192	AT1G28080.1
Bo7g048480.1	NA	C07_017946868_017947561	C07	97193
Bo7g048530.1	NA	C07_017992063_017993362	C07	97198
Bo7g048600.1	NA	C07_018035734_018036437	C07	97209
Bo7g048610.1	NA	C07_018040043_018041185	C07	97210	AT1G27750.1
Bo7g048620.1	NA	C07_018041448_018041615	C07	97211	AT1G27750.1
Bo7g048630.1	NA	C07_018044364_018046756	C07	97212	AT1G27740.1
Bo7g048640.1	NA	C07_018063564_018064349	C07	97214
Bo7g048680.1	NA	C07_018082040_018082519	C07	97218
Bo7g048690.1	NA	C07_018083332_018084313	C07	97219
Bo7g049710.1	NA	C07_018134492_018135001	C07	97224
Bo7g049720.1	NA	C07_018137763_018142323	C07	97225
Bo7g049770.1	NA	C07_018173462_018174319	C07	97232
Bo7g049790.1	NA	C07_018179014_018180394	C07	97234
Bo7g049820.1	NA	C07_018203823_018204284	C07	97238
Bo7g049840.1	NA	C07_018211541_018214637	C07	97240
Bo7g049850.1	NA	C07_018221157_018224226	C07	97241
Bo7g049860.1	NA	C07_018256142_018259306	C07	97242	AT1G27420.1
Bo7g049900.1	NA	C07_018266685_018268249	C07	97246
Bo7g049910.1	NA	C07_018268627_018269289	C07	97247
Bo7g050020.1	NA	C07_018306853_018308896	C07	97259	AT1G24260.2
Bo7g050030.1	NA	C07_018325434_018326410	C07	97260	AT1G24260.3
Bo7g050040.1	NA	C07_018333756_018334091	C07	97261
Bo7g050080.1	NA	C07_018357460_018363234	C07	97265	AT1G24320.1
Bo7g050090.1	NA	C07_018367638_018367922	C07	97266
Bo7g050100.1	NA	C07_018370631_018373651	C07	97267	AT1G24330.1
Bo7g050170.1	NA	C07_018429246_018430399	C07	97278
Bo7g050210.1	NA	C07_018472273_018474689	C07	97283	AT1G24485.3
Bo7g050260.1	NA	C07_018494305_018494664	C07	97288	AT1G24520.1
Bo7g050280.1	NA	C07_018515279_018517540	C07	97290	AT1G24570.1
Bo7g050290.1	NA	C07_018523385_018523588	C07	97291
Bo7g050300.1	NA	C07_018533425_018534324	C07	97292	AT1G24590.1
Bo7g050310.1	NA	C07_018541134_018542639	C07	97293
Bo7g050330.1	NA	C07_018567813_018568367	C07	97295
Bo7g050350.1	NA	C07_018576785_018577530	C07	97298
Bo7g050360.1	NA	C07_018585314_018588216	C07	97299
Bo7g050370.1	NA	C07_018588673_018589131	C07	97300
Bo7g050380.1	NA	C07_018592886_018594705	C07	97303
Bo7g050390.1	NA	C07_018607527_018610285	C07	97304	AT1G24650.1
Bo7g050400.1	NA	C07_018622905_018625972	C07	97305	AT1G24735.1
Bo7g050430.1	NA	C07_018647195_018648378	C07	97308
Bo7g050440.1	NA	C07_018679539_018679736	C07	97309
Bo7g050450.1	NA	C07_018684684_018685269	C07	97311
Bo7g050460.1	NA	C07_018696134_018698167	C07	97312
Bo7g050470.1	NA	C07_018701059_018703946	C07	97313	AT1G42690.1
Bo7g050480.1	NA	C07_018707418_018708587	C07	97314
Bo7g050490.1	NA	C07_018709364_018710964	C07	97315
Bo7g050500.1	NA	C07_018716295_018718928	C07	97316	AT1G25270.1
Bo7g050530.1	NA	C07_018729589_018731058	C07	97319	AT3G28610.1
Bo7g050540.1	NA	C07_018741630_018741952	C07	97320	AT5G20020.1
Bo7g050550.1	NA	C07_018762340_018763030	C07	97321
Bo7g050570.1	NA	C07_018795541_018798402	C07	97323
Bo7g051650.1	NA	C07_018869112_018869624	C07	97334
Bo7g051670.1	NA	C07_018873822_018874967	C07	97336	AT1G25240.1
Bo7g052670.1	NA	C07_018895653_018897410	C07	97337
Bo7g052680.1	NA	C07_018911240_018914679	C07	97338	AT1G50460.1
Bo7g052690.1	NA	C07_018953330_018955202	C07	97340
Bo7g052700.1	NA	C07_018962742_018966235	C07	97341
Bo7g052710.1	NA	C07_018976518_018976700	C07	97342
Bo7g052720.1	NA	C07_019021561_019022723	C07	97343
Bo7g052750.1	NA	C07_019040358_019040671	C07	97347
Bo7g052760.1	NA	C07_019047120_019048662	C07	97348
Bo7g052780.1	NA	C07_019067302_019067730	C07	97355	AT1G53950.1
Bo7g052790.1	NA	C07_019069114_019069491	C07	97356
Bo7g052810.1	NA	C07_019126124_019127741	C07	97365	AT1G69240.1
Bo7g052820.1	NA	C07_019139452_019141387	C07	97367	AT1G26160.1
Bo7g052890.1	NA	C07_019231081_019231484	C07	97381
Bo7g052920.1	NA	C07_019281565_019281852	C07	97386
Bo7g052930.1	NA	C07_019281894_019283279	C07	97387
Bo7g052950.1	NA	C07_019305282_019306113	C07	97389
Bo7g052990.1	NA	C07_019334914_019335258	C07	97393
Bo7g054000.1	NA	C07_019368925_019370545	C07	97395	AT4G23560.1
Bo7g054010.1	NA	C07_019380049_019380440	C07	97396
Bo7g054050.1	NA	C07_019452089_019452323	C07	97400
Bo7g054070.1	NA	C07_019455416_019456680	C07	97402	AT1G26480.1
Bo7g054080.1	NA	C07_019460532_019461356	C07	97403
Bo7g054090.1	NA	C07_019466405_019475748	C07	97404	AT1G26560.1
Bo7g054150.1	NA	C07_019534350_019535873	C07	97410	AT1G26680.1
Bo7g054250.1	NA	C07_019616492_019617345	C07	97425
Bo7g054260.1	NA	C07_019619727_019620310	C07	97426	AT2G16430.2
Bo7g054270.1	NA	C07_019631568_019639216	C07	97427
Bo7g054280.1	NA	C07_019667988_019670337	C07	97428
Bo7g054290.1	NA	C07_019695203_019699077	C07	97429
Bo7g054300.1	NA	C07_019707634_019709376	C07	97430
Bo7g054310.1	NA	C07_019719527_019721002	C07	97431
Bo7g054330.1	NA	C07_019732987_019734867	C07	97433
Bo7g054340.1	NA	C07_019735523_019736077	C07	97434
Bo7g054360.1	NA	C07_019755252_019756353	C07	97436
Bo7g054370.1	NA	C07_019759859_019765639	C07	97437
Bo7g054380.1	NA	C07_019768407_019768895	C07	97438
Bo7g054390.1	NA	C07_019781002_019781834	C07	97439
Bo7g054410.1	NA	C07_019801570_019801997	C07	97441
Bo7g054420.1	NA	C07_019815210_019818220	C07	97442
Bo7g054450.1	NA	C07_019872550_019875299	C07	97445
Bo7g054460.1	NA	C07_019887338_019888250	C07	97446
Bo7g054470.1	NA	C07_019896896_019897518	C07	97447
Bo7g054510.1	NA	C07_019926441_019926653	C07	97452
Bo7g054530.1	NA	C07_019934576_019938427	C07	97454
Bo7g054550.1	NA	C07_019948202_019952695	C07	97456	AT1G27100.1
Bo7g054560.1	NA	C07_019966078_019971185	C07	97459	AT1G27100.1
Bo7g054570.1	NA	C07_019978017_019979616	C07	97460	AT1G27110.3
Bo7g054610.1	NA	C07_020007914_020011085	C07	97465	AT1G14610.1
Bo7g054670.1	NA	C07_020047005_020052651	C07	97473
Bo7g054690.1	NA	C07_020064257_020066290	C07	97475
Bo7g054720.1	NA	C07_020095139_020096367	C07	97479
Bo7g054730.1	NA	C07_020105717_020106911	C07	97480
Bo7g054760.1	NA	C07_020118675_020120290	C07	97484	AT1G23970.2
Bo7g054770.1	NA	C07_020124271_020125915	C07	97485	AT1G23960.2
Bo7g055780.1	NA	C07_020147754_020148497	C07	97488
Bo7g055790.1	NA	C07_020159135_020160669	C07	97489
Bo7g055800.1	NA	C07_020184164_020185637	C07	97490
Bo7g055810.1	NA	C07_020196035_020196648	C07	97491
Bo7g055820.1	NA	C07_020197321_020197752	C07	97492
Bo7g055830.1	NA	C07_020216430_020217481	C07	97493
Bo7g055840.1	NA	C07_020230748_020234995	C07	97494
Bo7g055850.1	NA	C07_020245190_020246277	C07	97495
Bo7g055860.1	NA	C07_020249691_020249939	C07	97496
Bo7g055870.1	NA	C07_020250983_020256807	C07	97497	AT1G23900.2
Bo7g055880.1	NA	C07_020260269_020261573	C07	97498
Bo7g055890.1	NA	C07_020261988_020262752	C07	97499
Bo7g055900.1	NA	C07_020274664_020275666	C07	97500	AT5G36250.1
Bo7g055910.1	NA	C07_020277730_020278588	C07	97501
Bo7g055920.1	NA	C07_020279624_020280675	C07	97502
Bo7g055990.1	NA	C07_020302685_020304651	C07	97509	AT1G23730.1
Bo7g056000.1	NA	C07_020308647_020308876	C07	97512
Bo7g056010.1	NA	C07_020314301_020316112	C07	97513
Bo7g056020.1	NA	C07_020334529_020335342	C07	97514
Bo7g056030.1	NA	C07_020359032_020363384	C07	97516	AT1G23560.1
Bo7g056040.1	NA	C07_020364013_020365739	C07	97517
Bo7g056070.1	NA	C07_020371647_020372584	C07	97520
Bo7g056080.1	NA	C07_020373956_020375480	C07	97521	AT1G23610.1
Bo7g056090.1	NA	C07_020390873_020392540	C07	97522
Bo7g056100.1	NA	C07_020396241_020397429	C07	97523
Bo7g056130.1	NA	C07_020419736_020421466	C07	97526	AT1G23500.1
Bo7g056140.1	NA	C07_020424363_020426489	C07	97527	AT1G23500.1
Bo7g056180.1	NA	C07_020451778_020453408	C07	97532	AT1G23420.1
Bo7g056200.1	NA	C07_020457400_020457897	C07	97534	AT1G23350.1
Bo7g056260.1	NA	C07_020517936_020521591	C07	97541
Bo7g056270.1	NA	C07_020540013_020540786	C07	97542
Bo7g056290.1	NA	C07_020603360_020604118	C07	97545
Bo7g056300.1	NA	C07_020604879_020605196	C07	97546
Bo7g056310.1	NA	C07_020606526_020607473	C07	97547
Bo7g056320.1	NA	C07_020608658_020608888	C07	97548
Bo7g056330.1	NA	C07_020609882_020610040	C07	97549
Bo7g056340.1	NA	C07_020617297_020617950	C07	97550	AT3G21180.1
Bo7g056350.1	NA	C07_020619389_020619745	C07	97551
Bo7g056360.1	NA	C07_020622489_020624730	C07	97555
Bo7g056380.1	NA	C07_020628647_020629371	C07	97557
Bo7g056430.1	NA	C07_020759025_020761199	C07	97563
Bo7g056440.1	NA	C07_020766786_020767292	C07	97564
Bo7g056460.1	NA	C07_020798052_020798572	C07	97567	AT1G23052.1
Bo7g056490.1	NA	C07_020835777_020836520	C07	97571
Bo7g056500.1	NA	C07_020836599_020836907	C07	97572
Bo7g056510.1	NA	C07_020843941_020844946	C07	97573
Bo7g056520.1	NA	C07_020855600_020856350	C07	97574	AT1G22990.1
Bo7g056540.1	NA	C07_020867784_020869445	C07	97576
Bo7g056550.1	NA	C07_020869932_020871362	C07	97577
Bo7g056560.1	NA	C07_020871826_020872398	C07	97578
Bo7g056570.1	NA	C07_020873185_020873487	C07	97579
Bo7g057580.1	NA	C07_020914871_020916101	C07	97581	AT1G22920.2
Bo7g057590.1	NA	C07_020921571_020921846	C07	97582	AT1G22920.1
Bo7g057610.1	NA	C07_020929378_020931057	C07	97584	AT1G22880.1
Bo7g057620.1	NA	C07_020936930_020937880	C07	97586
Bo7g057630.1	NA	C07_020939276_020939734	C07	97587
Bo7g057640.1	NA	C07_020940130_020941383	C07	97588	AT4G01975.1
Bo7g057650.1	NA	C07_020941947_020942699	C07	97589
Bo7g057700.1	NA	C07_020956407_020961875	C07	97596
Bo7g057760.1	NA	C07_021031319_021032846	C07	97605
Bo7g057790.1	NA	C07_021075234_021077211	C07	97609
Bo7g057800.1	NA	C07_021081495_021082067	C07	97610
Bo7g057810.1	NA	C07_021084031_021085300	C07	97611	AT1G22600.1
Bo7g057820.1	NA	C07_021085627_021086100	C07	97612	AT1G22590.2
Bo7g057830.1	NA	C07_021090105_021090690	C07	97613
Bo7g057840.1	NA	C07_021108583_021112652	C07	97614
Bo7g057860.1	NA	C07_021127245_021127991	C07	97616
Bo7g057880.1	NA	C07_021136709_021139393	C07	97619
Bo7g057900.1	NA	C07_021147778_021148976	C07	97621	AT1G22500.1
Bo7g057910.1	NA	C07_021163771_021169830	C07	97622
Bo7g057920.1	NA	C07_021180016_021182771	C07	97623	AT1G22490.1
Bo7g057930.1	NA	C07_021191103_021192610	C07	97624
Bo7g057940.1	NA	C07_021205997_021206375	C07	97625
Bo7g057950.1	NA	C07_021208256_021209123	C07	97626
Bo7g057960.1	NA	C07_021217511_021218146	C07	97629
Bo7g057970.1	NA	C07_021234513_021235838	C07	97630
Bo7g057980.1	NA	C07_021245480_021246515	C07	97631
Bo7g058040.1	NA	C07_021285317_021286054	C07	97637
Bo7g058060.1	NA	C07_021302025_021310997	C07	97640
Bo7g058070.1	NA	C07_021327602_021328589	C07	97641
Bo7g058080.1	NA	C07_021361475_021361879	C07	97642
Bo7g058090.1	NA	C07_021379347_021381716	C07	97643
Bo7g058100.1	NA	C07_021385414_021387257	C07	97644
Bo7g058120.1	NA	C07_021396153_021396657	C07	97646	AT1G55310.3
Bo7g058220.1	NA	C07_021448065_021449325	C07	97656
Bo7g058230.1	NA	C07_021449784_021451315	C07	97657
Bo7g058240.1	NA	C07_021453399_021453710	C07	97658	AT4G32050.1
Bo7g058250.1	NA	C07_021454195_021454410	C07	97659
Bo7g058260.1	NA	C07_021457680_021459308	C07	97660
Bo7g058290.1	NA	C07_021477687_021478469	C07	97665	AT1G22230.1
Bo7g058300.1	NA	C07_021480688_021481644	C07	97666	AT1G22220.1
Bo7g058310.1	NA	C07_021522932_021524594	C07	97667	AT2G39490.1
Bo7g058330.1	NA	C07_021533367_021533701	C07	97669	AT3G49030.2
Bo7g059330.1	NA	C07_021554077_021555811	C07	97671	AT5G06140.1
Bo7g059340.1	NA	C07_021558651_021559575	C07	97673
Bo7g059350.1	NA	C07_021572274_021573876	C07	97674
Bo7g059360.1	NA	C07_021576553_021576750	C07	97675	AT1G21525.1
Bo7g059370.1	NA	C07_021580314_021581378	C07	97676
Bo7g059380.1	NA	C07_021583989_021584216	C07	97677
Bo7g059390.1	NA	C07_021586249_021586434	C07	97678
Bo7g059420.1	NA	C07_021627600_021628100	C07	97683
Bo7g059450.1	NA	C07_021650074_021651197	C07	97686
Bo7g059460.1	NA	C07_021660512_021661294	C07	97687	AT1G21340.1
Bo7g059470.1	NA	C07_021664144_021665225	C07	97688	AT3G15310.1
Bo7g059480.1	NA	C07_021670257_021672418	C07	97689
Bo7g059490.1	NA	C07_021677792_021679578	C07	97690
Bo7g059510.1	NA	C07_021710354_021710617	C07	97693	AT1G21327.1
Bo7g059520.1	NA	C07_021714425_021715129	C07	97694
Bo7g059540.1	NA	C07_021737427_021740698	C07	97696	AT1G42690.1
Bo7g059560.1	NA	C07_021762064_021764431	C07	97698	AT1G21210.1
Bo7g059570.1	NA	C07_021765564_021767990	C07	97699	AT1G21210.1
Bo7g059580.1	NA	C07_021768990_021769864	C07	97701
Bo7g059590.1	NA	C07_021782283_021784492	C07	97702	AT1G21140.1
Bo7g059600.1	NA	C07_021793087_021794631	C07	97703
Bo7g059620.1	NA	C07_021813509_021814159	C07	97705
Bo7g059630.1	NA	C07_021817065_021818682	C07	97706
Bo7g059640.1	NA	C07_021818714_021821456	C07	97707	AT1G42690.1
Bo7g059650.1	NA	C07_021822667_021823980	C07	97708	AT1G21100.1
Bo7g059700.1	NA	C07_021846442_021847853	C07	97713	AT1G21080.3
Bo7g059730.1	NA	C07_021898557_021898976	C07	97716
Bo7g059760.1	NA	C07_021921599_021922734	C07	97723
Bo7g059770.1	NA	C07_021945048_021945864	C07	97726
Bo7g059790.1	NA	C07_021960423_021960632	C07	97728
Bo7g059800.1	NA	C07_021962797_021963560	C07	97729
Bo7g059810.1	NA	C07_021969883_021970098	C07	97730
Bo7g059820.1	NA	C07_021990913_021991122	C07	97731
Bo7g059860.1	NA	C07_022023971_022024585	C07	97735
Bo7g059880.1	NA	C07_022028203_022028373	C07	97737
Bo7g059900.1	NA	C07_022037080_022037702	C07	97739
Bo7g059920.1	NA	C07_022056581_022057896	C07	97742
Bo7g059930.1	NA	C07_022090336_022095276	C07	97743
Bo7g059940.1	NA	C07_022105056_022106599	C07	97744
Bo7g059950.1	NA	C07_022127215_022128331	C07	97745
Bo7g059970.1	NA	C07_022187055_022188619	C07	97747
Bo7g059980.1	NA	C07_022191988_022192320	C07	97748
Bo7g059990.1	NA	C07_022197687_022198358	C07	97749	AT1G21910.1
Bo7g060000.1	NA	C07_022216860_022217989	C07	97750
Bo7g060010.1	NA	C07_022218994_022221461	C07	97751
Bo7g060020.1	NA	C07_022221563_022221958	C07	97752
Bo7g060050.1	NA	C07_022237360_022241635	C07	97756	AT1G21970.1
Bo7g060060.1	NA	C07_022264842_022267122	C07	97758	AT1G22015.1
Bo7g060080.1	NA	C07_022293195_022294003	C07	97761	AT1G22040.1
Bo7g060100.1	NA	C07_022319026_022321941	C07	97763
Bo7g060110.1	NA	C07_022322657_022323962	C07	97765	AT1G22100.1
Bo7g060120.1	NA	C07_022325950_022326459	C07	97766
Bo7g060140.1	NA	C07_022350869_022354236	C07	97768
Bo7g060150.1	NA	C07_022379167_022381152	C07	97770	AT1G22130.1
Bo7g060160.1	NA	C07_022387144_022389814	C07	97771
Bo7g060180.1	NA	C07_022397168_022397377	C07	97773
Bo7g060190.1	NA	C07_022410588_022410947	C07	97774
Bo7g060200.1	NA	C07_022411706_022413224	C07	97775	AT1G78050.1
Bo7g060220.1	NA	C07_022424577_022426517	C07	97777
Bo7g060230.1	NA	C07_022427789_022430077	C07	97778
Bo7g061270.1	NA	C07_022476456_022477391	C07	97785	AT1G20900.1
Bo7g061280.1	NA	C07_022478613_022479900	C07	97786
Bo7g061290.1	NA	C07_022480926_022481579	C07	97787
Bo7g061300.1	NA	C07_022481981_022483068	C07	97788
Bo7g061330.1	NA	C07_022505112_022506553	C07	97791	AT1G20870.1
Bo7g061350.1	NA	C07_022509102_022509623	C07	97793
Bo7g061400.1	NA	C07_022565328_022566896	C07	97801
Bo7g061410.1	NA	C07_022573959_022575147	C07	97802	AT1G20700.1
Bo7g061430.1	NA	C07_022588583_022588885	C07	97804
Bo7g061520.1	NA	C07_022657969_022659551	C07	97815
Bo7g061550.1	NA	C07_022669704_022670110	C07	97818	AT1G20460.1
Bo7g061560.1	NA	C07_022676433_022680273	C07	97821
Bo7g061570.1	NA	C07_022682575_022682849	C07	97822
Bo7g061610.1	NA	C07_022697511_022698316	C07	97826
Bo7g061630.1	NA	C07_022746779_022747150	C07	97832
Bo7g061640.1	NA	C07_022750932_022751342	C07	97833
Bo7g061710.1	NA	C07_022771514_022775597	C07	97840	AT1G20150.1
Bo7g061720.1	NA	C07_022785509_022785865	C07	97841
Bo7g061730.1	NA	C07_022785908_022787524	C07	97842
Bo7g061740.1	NA	C07_022804622_022805185	C07	97843	AT2G25700.1
Bo7g061750.1	NA	C07_022807526_022808764	C07	97844
Bo7g061760.1	NA	C07_022812189_022812746	C07	97845
Bo7g061770.1	NA	C07_022823498_022827923	C07	97846	AT1G20135.1
Bo7g061780.1	NA	C07_022828556_022829720	C07	97848
Bo7g061790.1	NA	C07_022830357_022832368	C07	97849	AT1G20120.1
Bo7g061800.1	NA	C07_022839491_022841461	C07	97850
Bo7g061810.1	NA	C07_022853393_022853761	C07	97852
Bo7g061920.1	NA	C07_022918567_022919945	C07	97863	AT1G19970.1
Bo7g061930.1	NA	C07_022921995_022923495	C07	97864
Bo7g061940.1	NA	C07_022928215_022929915	C07	97865
Bo7g061950.1	NA	C07_022938924_022939496	C07	97866
Bo7g061960.1	NA	C07_022955053_022955603	C07	97867
Bo7g062000.1	NA	C07_022974962_022975864	C07	97875	AT1G19900.1
Bo7g062010.1	NA	C07_022976403_022978584	C07	97876
Bo7g062020.1	NA	C07_022979667_022980400	C07	97877
Bo7g062030.1	NA	C07_022990500_022991767	C07	97878
Bo7g062040.1	NA	C07_022996992_022998477	C07	97879
Bo7g062060.1	NA	C07_023020554_023022446	C07	97882	AT1G19900.1
Bo7g062070.1	NA	C07_023035191_023035512	C07	97883
Bo7g062100.1	NA	C07_023077887_023078561	C07	97886
Bo7g062110.1	NA	C07_023081786_023082178	C07	97887
Bo7g062120.1	NA	C07_023082659_023086196	C07	97888
Bo7g062150.1	NA	C07_023102522_023104918	C07	97891
Bo7g062160.1	NA	C07_023123184_023123916	C07	97892
Bo7g062170.1	NA	C07_023138203_023140586	C07	97893
Bo7g062180.1	NA	C07_023148468_023149951	C07	97894	AT1G19835.2
Bo7g062190.1	NA	C07_023151175_023155734	C07	97896	AT1G42690.1
Bo7g062210.1	NA	C07_023186568_023187984	C07	97898
Bo7g062220.1	NA	C07_023197129_023197437	C07	97899
Bo7g062230.1	NA	C07_023200575_023200883	C07	97900
Bo7g062240.1	NA	C07_023222547_023225073	C07	97901	AT1G19790.2
Bo7g062250.1	NA	C07_023229926_023232315	C07	97903	AT1G19650.2
Bo7g062270.1	NA	C07_023264919_023266792	C07	97905
Bo7g062310.1	NA	C07_023326211_023327782	C07	97909
Bo7g062320.1	NA	C07_023332102_023332380	C07	97910
Bo7g062330.1	NA	C07_023333334_023333891	C07	97911
Bo7g062350.1	NA	C07_023346592_023346903	C07	97913
Bo7g062360.1	NA	C07_023357041_023357211	C07	97914
Bo7g062370.1	NA	C07_023373630_023379140	C07	97915
Bo7g062380.1	NA	C07_023399459_023401089	C07	97916
Bo7g062390.1	NA	C07_023406473_023407330	C07	97917
Bo7g062400.1	NA	C07_023413361_023419857	C07	97918	AT2G19410.1
Bo7g062430.1	NA	C07_023441401_023443865	C07	97921	AT2G19360.1
Bo7g062440.1	NA	C07_023447193_023447498	C07	97922
Bo7g062470.1	NA	C07_023460942_023462240	C07	97926
Bo7g062480.1	NA	C07_023463170_023464873	C07	97927
Bo7g062490.1	NA	C07_023473578_023481542	C07	97928	AT2G19210.1
Bo7g063490.1	NA	C07_023507481_023508392	C07	97929
Bo7g063560.1	NA	C07_023555513_023555899	C07	97936
Bo7g063570.1	NA	C07_023560896_023561555	C07	97937
Bo7g063580.1	NA	C07_023575471_023575755	C07	97938
Bo7g063600.1	NA	C07_023585136_023587458	C07	97940	AT5G20920.2
Bo7g063620.1	NA	C07_023595070_023596536	C07	97942	AT5G67430.1
Bo7g063700.1	NA	C07_023658585_023661315	C07	97950	AT5G67340.1
Bo7g063730.1	NA	C07_023669795_023670839	C07	97953
Bo7g063750.1	NA	C07_023675525_023677113	C07	97955	AT5G67310.1
Bo7g063760.1	NA	C07_023677581_023679076	C07	97956	AT5G67320.1
Bo7g063780.1	NA	C07_023699908_023706754	C07	97958
Bo7g063810.1	NA	C07_023733777_023736817	C07	97961	AT1G43590.1
Bo7g063840.1	NA	C07_023771301_023771465	C07	97965
Bo7g063870.1	NA	C07_023801858_023802173	C07	97969
Bo7g063890.1	NA	C07_023813502_023813702	C07	97971
Bo7g063910.1	NA	C07_023824553_023825839	C07	97973
Bo7g064050.1	NA	C07_023937134_023937364	C07	97987
Bo7g064060.1	NA	C07_023947579_023948747	C07	97988
Bo7g064080.1	NA	C07_023962746_023963786	C07	97991	AT5G67080.1
Bo7g064110.1	NA	C07_023991090_023992414	C07	97994
Bo7g064150.1	NA	C07_024013149_024013717	C07	97999	AT2G20350.1
Bo7g064170.1	NA	C07_024020280_024021109	C07	98001	AT2G19830.1
Bo7g064180.1	NA	C07_024031395_024032510	C07	98002	AT5G66990.1
Bo7g064190.1	NA	C07_024060120_024061860	C07	98003
Bo7g064220.1	NA	C07_024090736_024091972	C07	98006
Bo7g064230.1	NA	C07_024093392_024093805	C07	98007
Bo7g064240.1	NA	C07_024093916_024094289	C07	98008
Bo7g064280.1	NA	C07_024114866_024117129	C07	98012
Bo7g064310.1	NA	C07_024134880_024136148	C07	98015
Bo7g064320.1	NA	C07_024137437_024138314	C07	98016
Bo7g064330.1	NA	C07_024138669_024139285	C07	98017
Bo7g064360.1	NA	C07_024147334_024148344	C07	98020	AT5G66870.1
Bo7g064400.1	NA	C07_024194355_024194642	C07	98025
Bo7g064410.1	NA	C07_024196879_024197613	C07	98026	AT5G28700.1
Bo7g064420.1	NA	C07_024198439_024199473	C07	98027
Bo7g064430.1	NA	C07_024206875_024207105	C07	98028
Bo7g064450.1	NA	C07_024236353_024236652	C07	98030
Bo7g064490.1	NA	C07_024262700_024266310	C07	98034
Bo7g064550.1	NA	C07_024294616_024295407	C07	98040	AT3G15310.1
Bo7g064560.1	NA	C07_024296409_024296934	C07	98041
Bo7g064630.1	NA	C07_024348088_024353429	C07	98049	AT5G28076.1
Bo7g064640.1	NA	C07_024356294_024356876	C07	98050
Bo7g064650.1	NA	C07_024362869_024363048	C07	98051
Bo7g064670.1	NA	C07_024381660_024384266	C07	98053
Bo7g064680.1	NA	C07_024386271_024387464	C07	98054
Bo7g064690.1	NA	C07_024397582_024399058	C07	98055
Bo7g064740.1	NA	C07_024427178_024428493	C07	98060
Bo7g064790.1	NA	C07_024457590_024461600	C07	98065
Bo7g064860.1	NA	C07_024525648_024526456	C07	98072
Bo7g064950.1	NA	C07_024586462_024588492	C07	98082
Bo7g064980.1	NA	C07_024610461_024611569	C07	98085
Bo7g064990.1	NA	C07_024620652_024623571	C07	98086	AT5G66280.1
Bo7g065050.1	NA	C07_024675277_024675834	C07	98093
Bo7g065070.1	NA	C07_024687561_024689035	C07	98095	AT5G66390.1
Bo7g065160.1	NA	C07_024786047_024786268	C07	98105
Bo7g065180.1	NA	C07_024806027_024807543	C07	98108
Bo7g065220.1	NA	C07_024835269_024838198	C07	98112	AT5G43185.1
Bo7g065230.1	NA	C07_024841345_024842248	C07	98113
Bo7g065240.1	NA	C07_024843107_024843584	C07	98114
Bo7g065260.1	NA	C07_024865848_024866066	C07	98117
Bo7g065300.1	NA	C07_024941061_024941823	C07	98121
Bo7g065310.1	NA	C07_024950341_024950742	C07	98122
Bo7g065330.1	NA	C07_024963682_024965584	C07	98125
Bo7g065340.1	NA	C07_024976216_024977109	C07	98126
Bo7g065350.1	NA	C07_024984071_024984495	C07	98127
Bo7g065360.1	NA	C07_024989850_024991519	C07	98128	AT5G43350.1
Bo7g065370.1	NA	C07_025008195_025009867	C07	98129	AT5G43360.1
Bo7g065380.1	NA	C07_025015636_025017724	C07	98130	AT5G43360.1
Bo7g065410.1	NA	C07_025032982_025034949	C07	98133	AT5G43400.1
Bo7g065420.1	NA	C07_025066727_025067701	C07	98134
Bo7g065430.1	NA	C07_025083569_025085217	C07	98135
Bo7g065440.1	NA	C07_025088063_025088743	C07	98136
Bo7g065470.1	NA	C07_025124854_025127070	C07	98139
Bo7g065500.1	NA	C07_025144919_025146376	C07	98144
Bo7g065520.1	NA	C07_025162395_025163539	C07	98146
Bo7g065530.1	NA	C07_025175638_025176045	C07	98147	AT5G43540.1
Bo7g065540.1	NA	C07_025190402_025190578	C07	98148
Bo7g065550.1	NA	C07_025232775_025236958	C07	98149	AT5G43560.2
Bo7g065560.1	NA	C07_025238707_025239999	C07	98150	AT5G35207.1
Bo7g065570.1	NA	C07_025241205_025242681	C07	98151
Bo7g065580.1	NA	C07_025243268_025244416	C07	98152
Bo7g065590.1	NA	C07_025270569_025273830	C07	98153
Bo7g065690.1	NA	C07_025367816_025370420	C07	98164
Bo7g065700.1	NA	C07_025370824_025371105	C07	98165
Bo7g065720.1	NA	C07_025412772_025413326	C07	98167
Bo7g065750.1	NA	C07_025421736_025422659	C07	98173
Bo7g065760.1	NA	C07_025435411_025435821	C07	98174
Bo7g065770.1	NA	C07_025447523_025449157	C07	98177
Bo7g065780.1	NA	C07_025449182_025450391	C07	98178
Bo7g065820.1	NA	C07_025509844_025511354	C07	98183	AT5G43890.1
Bo7g066840.1	NA	C07_025578827_025579129	C07	98187
Bo7g066900.1	NA	C07_025651122_025651421	C07	98195
Bo7g066930.1	NA	C07_025664954_025665136	C07	98199
Bo7g066950.1	NA	C07_025714021_025715624	C07	98202
Bo7g067000.1	NA	C07_025772668_025772901	C07	98209
Bo7g067040.1	NA	C07_025791301_025791516	C07	98213
Bo7g067090.1	NA	C07_025818643_025820928	C07	98218	AT5G44120.2
Bo7g067100.1	NA	C07_025832875_025833006	C07	98219
Bo7g067110.1	NA	C07_025845433_025849245	C07	98220
Bo7g067120.1	NA	C07_025864706_025866571	C07	98221
Bo7g067130.1	NA	C07_025880604_025881338	C07	98222	AT5G44130.1
Bo7g067140.1	NA	C07_025885056_025886000	C07	98225
Bo7g067150.1	NA	C07_025903325_025903953	C07	98226
Bo7g067170.1	NA	C07_025952106_025953166	C07	98228
Bo7g067180.1	NA	C07_025954371_025955207	C07	98229
Bo7g067220.1	NA	C07_026001824_026002986	C07	98233
Bo7g067310.1	NA	C07_026200823_026203281	C07	98244
Bo7g067320.1	NA	C07_026221448_026222688	C07	98245
Bo7g067330.1	NA	C07_026223372_026224824	C07	98246
Bo7g067350.1	NA	C07_026249088_026250693	C07	98250	AT5G44330.1
Bo7g067370.1	NA	C07_026270092_026271024	C07	98252
Bo7g067380.1	NA	C07_026280762_026283640	C07	98253
Bo7g067390.1	NA	C07_026296831_026299776	C07	98255
Bo7g067400.1	NA	C07_026328642_026334532	C07	98258	AT5G44390.1
Bo7g067410.1	NA	C07_026340416_026340913	C07	98259	AT5G44400.1
Bo7g067420.1	NA	C07_026349948_026351543	C07	98260	AT5G44360.1
Bo7g067440.1	NA	C07_026375177_026379967	C07	98265	AT5G44400.1
Bo7g067450.1	NA	C07_026407673_026408051	C07	98266
Bo7g067460.1	NA	C07_026410828_026413576	C07	98267	AT5G28076.1
Bo7g067510.1	NA	C07_026456439_026457262	C07	98274
Bo7g067540.1	NA	C07_026501704_026501898	C07	98277
Bo7g067550.1	NA	C07_026507466_026507675	C07	98278
Bo7g067570.1	NA	C07_026551909_026552750	C07	98280
Bo7g067600.1	NA	C07_026576810_026580389	C07	98283
Bo7g067610.1	NA	C07_026586433_026586971	C07	98284
Bo7g067620.1	NA	C07_026587514_026587904	C07	98285
Bo7g067630.1	NA	C07_026588009_026588611	C07	98286
Bo7g067660.1	NA	C07_026599728_026600081	C07	98289
Bo7g067710.1	NA	C07_026611720_026612088	C07	98297	AT1G43590.1
Bo7g067730.1	NA	C07_026629086_026632374	C07	98299	AT1G03440.1
Bo7g067740.1	NA	C07_026650282_026651460	C07	98300
Bo7g067750.1	NA	C07_026663992_026664429	C07	98302
Bo7g067760.1	NA	C07_026669224_026670714	C07	98303	AT5G44630.1
Bo7g067770.1	NA	C07_026683159_026685156	C07	98304	AT5G44620.1
Bo7g067780.1	NA	C07_026698448_026699979	C07	98305
Bo7g068810.1	NA	C07_026711684_026712774	C07	98309
Bo7g068870.1	NA	C07_026751349_026753968	C07	98315	AT5G44830.1
Bo7g068880.1	NA	C07_026755782_026756643	C07	98316
Bo7g069880.1	NA	C07_026770755_026771558	C07	98317
Bo7g069900.1	NA	C07_026790218_026790647	C07	98320	AT5G44800.1
Bo7g069910.1	NA	C07_026802918_026804773	C07	98321	AT5G44820.1
Bo7g069920.1	NA	C07_026811300_026811866	C07	98323
Bo7g069930.1	NA	C07_026815727_026816750	C07	98324
Bo7g069950.1	NA	C07_026842108_026844833	C07	98327	AT5G44840.1
Bo7g069980.1	NA	C07_026873678_026874976	C07	98330	AT5G44990.3
Bo7g069990.1	NA	C07_026875543_026876361	C07	98331	AT5G45080.1
Bo7g070000.1	NA	C07_026877275_026877757	C07	98332
Bo7g070010.1	NA	C07_026880081_026883480	C07	98333
Bo7g070100.1	NA	C07_026937503_026938366	C07	98342
Bo7g070110.1	NA	C07_026941831_026942624	C07	98343
Bo7g070120.1	NA	C07_026946240_026947079	C07	98344
Bo7g070130.1	NA	C07_026951014_026952395	C07	98345
Bo7g070140.1	NA	C07_026962194_026962673	C07	98346
Bo7g070150.1	NA	C07_026985766_026986236	C07	98360
Bo7g070160.1	NA	C07_026990470_026992346	C07	98361
Bo7g070170.1	NA	C07_026993475_026995628	C07	98362
Bo7g070180.1	NA	C07_027000558_027001391	C07	98363
Bo7g070190.1	NA	C07_027018994_027028456	C07	98364
Bo7g070200.1	NA	C07_027051323_027053720	C07	98365
Bo7g070210.1	NA	C07_027054775_027060187	C07	98366
Bo7g070220.1	NA	C07_027061241_027062622	C07	98368
Bo7g070240.1	NA	C07_027093482_027093817	C07	98370
Bo7g070250.1	NA	C07_027095406_027104378	C07	98371
Bo7g071280.1	NA	C07_027159632_027159922	C07	98375
Bo7g071290.1	NA	C07_027162347_027162826	C07	98376
Bo7g071300.1	NA	C07_027173524_027175933	C07	98377
Bo7g071330.1	NA	C07_027195905_027196111	C07	98380
Bo7g071340.1	NA	C07_027205555_027205956	C07	98381
Bo7g071350.1	NA	C07_027208817_027211237	C07	98382
Bo7g071380.1	NA	C07_027236266_027238261	C07	98385	AT2G02720.1
Bo7g071440.1	NA	C07_027281069_027283233	C07	98391
Bo7g071450.1	NA	C07_027291474_027293384	C07	98392
Bo7g071470.1	NA	C07_027299717_027303875	C07	98394
Bo7g071520.1	NA	C07_027373003_027374148	C07	98399
Bo7g071530.1	NA	C07_027377943_027378409	C07	98400	AT4G12130.1
Bo7g072560.1	NA	C07_027409472_027411390	C07	98404
Bo7g072680.1	NA	C07_027521039_027521708	C07	98417
Bo7g072700.1	NA	C07_027531899_027532372	C07	98419
Bo7g072720.1	NA	C07_027540618_027541705	C07	98422
Bo7g072760.1	NA	C07_027567245_027568527	C07	98426	AT5G45690.1
Bo7g072780.1	NA	C07_027594363_027594716	C07	98428
Bo7g073800.1	NA	C07_027631283_027631926	C07	98431
Bo7g073820.1	NA	C07_027639947_027640625	C07	98433
Bo7g073880.1	NA	C07_027709452_027710894	C07	98439	AT5G45810.1
Bo7g073900.1	NA	C07_027743440_027743928	C07	98441	AT5G45860.1
Bo7g073910.1	NA	C07_027755619_027755915	C07	98443
Bo7g073920.1	NA	C07_027768091_027768953	C07	98444	AT5G45880.1
Bo7g073930.1	NA	C07_027775189_027776928	C07	98445
Bo7g073940.1	NA	C07_027779645_027781631	C07	98447	AT1G42690.1
Bo7g073950.1	NA	C07_027783784_027784689	C07	98448
Bo7g074000.1	NA	C07_027821444_027822169	C07	98454	AT5G46090.1
Bo7g074040.1	NA	C07_027830984_027831223	C07	98458	AT5G46150.2
Bo7g074050.1	NA	C07_027838710_027839385	C07	98459
Bo7g074060.1	NA	C07_027844479_027844649	C07	98461
Bo7g074070.1	NA	C07_027848824_027849712	C07	98464
Bo7g074120.1	NA	C07_027908947_027910171	C07	98469
Bo7g075150.1	NA	C07_027962217_027963352	C07	98473
Bo7g075210.1	NA	C07_028067202_028067571	C07	98479
Bo7g075220.1	NA	C07_028069049_028071133	C07	98480	AT1G29740.1
Bo7g075250.1	NA	C07_028098087_028098775	C07	98484
Bo7g075270.1	NA	C07_028107091_028107426	C07	98486
Bo7g075280.1	NA	C07_028109713_028110165	C07	98487
Bo7g075290.1	NA	C07_028125950_028129328	C07	98488
Bo7g075300.1	NA	C07_028129882_028133091	C07	98489	AT5G46350.1
Bo7g075310.1	NA	C07_028150126_028151171	C07	98491
Bo7g075320.1	NA	C07_028154646_028155572	C07	98492
Bo7g075360.1	NA	C07_028222161_028222650	C07	98496
Bo7g075390.1	NA	C07_028237791_028238039	C07	98499
Bo7g075400.1	NA	C07_028238249_028238633	C07	98500
Bo7g075410.1	NA	C07_028242245_028246769	C07	98501	AT5G22690.1
Bo7g075420.1	NA	C07_028250364_028250522	C07	98503
Bo7g075430.1	NA	C07_028251381_028252234	C07	98504
Bo7g075450.1	NA	C07_028256145_028256477	C07	98506
Bo7g075460.1	NA	C07_028259597_028260582	C07	98507
Bo7g075510.1	NA	C07_028285234_028285566	C07	98512
Bo7g075520.1	NA	C07_028285797_028287587	C07	98513	AT1G42690.1
Bo7g075530.1	NA	C07_028292572_028293022	C07	98514
Bo7g075550.1	NA	C07_028304119_028306896	C07	98516	AT5G46610.1
Bo7g075570.1	NA	C07_028322134_028322974	C07	98518
Bo7g075610.1	NA	C07_028388552_028389346	C07	98522
Bo7g075620.1	NA	C07_028394465_028396053	C07	98523	AT5G46700.1
Bo7g075630.1	NA	C07_028434045_028435069	C07	98524	AT5G46700.1
Bo7g075650.1	NA	C07_028444272_028447566	C07	98526
Bo7g075670.1	NA	C07_028467112_028469641	C07	98528
Bo7g075780.1	NA	C07_028548798_028551352	C07	98541	AT3G30685.1
Bo7g075800.1	NA	C07_028570887_028572456	C07	98543
Bo7g075830.1	NA	C07_028597981_028598983	C07	98546
Bo7g075840.1	NA	C07_028607594_028608157	C07	98547
Bo7g075850.1	NA	C07_028609207_028610813	C07	98548
Bo7g075860.1	NA	C07_028617219_028617529	C07	98549
Bo7g075910.1	NA	C07_028640318_028641364	C07	98555
Bo7g075930.1	NA	C07_028653514_028654567	C07	98560
Bo7g075940.1	NA	C07_028678204_028678522	C07	98561
Bo7g075950.1	NA	C07_028685044_028686533	C07	98562
Bo7g075960.1	NA	C07_028688315_028688485	C07	98563
Bo7g075970.1	NA	C07_028703883_028705703	C07	98564
Bo7g075980.1	NA	C07_028707154_028708660	C07	98565
Bo7g075990.1	NA	C07_028716842_028717177	C07	98566	AT5G46890.1
Bo7g076000.1	NA	C07_028720109_028722148	C07	98567
Bo7g076010.1	NA	C07_028732332_028732947	C07	98568
Bo7g077010.1	NA	C07_028748530_028748865	C07	98569	AT5G46890.1
Bo7g077020.1	NA	C07_028750903_028751238	C07	98570
Bo7g077030.1	NA	C07_028777466_028777768	C07	98572
Bo7g077070.1	NA	C07_028795562_028796774	C07	98577	AT5G47590.1
Bo7g077080.1	NA	C07_028805138_028806318	C07	98579	AT5G47590.1
Bo7g077100.1	NA	C07_028811141_028811379	C07	98583
Bo7g077110.1	NA	C07_028814376_028814936	C07	98584
Bo7g077120.1	NA	C07_028832684_028833271	C07	98585
Bo7g077130.1	NA	C07_028834076_028835068	C07	98586
Bo7g077140.1	NA	C07_028839988_028840392	C07	98587
Bo7g077200.1	NA	C07_028905855_028907066	C07	98593
Bo7g077210.1	NA	C07_028907390_028908251	C07	98594
Bo7g077240.1	NA	C07_028938903_028939511	C07	98599
Bo7g077310.1	NA	C07_029015536_029015913	C07	98606
Bo7g077330.1	NA	C07_029029367_029030524	C07	98608
Bo7g077380.1	NA	C07_029052024_029052407	C07	98613
Bo7g077400.1	NA	C07_029059441_029062359	C07	98615
Bo7g077430.1	NA	C07_029095922_029098765	C07	98620
Bo7g077440.1	NA	C07_029098820_029099350	C07	98621
Bo7g077460.1	NA	C07_029116374_029117621	C07	98623
Bo7g077480.1	NA	C07_029134182_029136060	C07	98625
Bo7g077500.1	NA	C07_029144273_029145977	C07	98627	AT2G35250.1
Bo7g077510.1	NA	C07_029147199_029147806	C07	98628
Bo7g077540.1	NA	C07_029187602_029188639	C07	98631
Bo7g077600.1	NA	C07_029227986_029229732	C07	98638	AT5G47450.1
Bo7g077620.1	NA	C07_029232331_029234014	C07	98640	AT5G47460.1
Bo7g077720.1	NA	C07_029291341_029292460	C07	98651
Bo7g077730.1	NA	C07_029294319_029299687	C07	98652	AT5G47600.1
Bo7g077790.1	NA	C07_029324926_029325432	C07	98658
Bo7g077800.1	NA	C07_029331220_029331801	C07	98659
Bo7g077820.1	NA	C07_029341889_029344742	C07	98661	AT5G47670.1
Bo7g077890.1	NA	C07_029380780_029381350	C07	98668
Bo7g077970.1	NA	C07_029413212_029413751	C07	98677
Bo7g078110.1	NA	C07_029491175_029492009	C07	98692	AT2G01200.2
Bo7g078150.1	NA	C07_029501932_029504013	C07	98696	AT1G17980.1
Bo7g078200.1	NA	C07_029532368_029532823	C07	98702
Bo7g078230.1	NA	C07_029562621_029564738	C07	98705
Bo7g078240.1	NA	C07_029567189_029567524	C07	98706
Bo7g078250.1	NA	C07_029573147_029574259	C07	98707	AT2G01410.1
Bo7g078260.1	NA	C07_029576516_029577304	C07	98708
Bo7g078270.1	NA	C07_029578297_029580244	C07	98709
Bo7g078280.1	NA	C07_029587034_029587689	C07	98710	AT5G35207.1
Bo7g078290.1	NA	C07_029590226_029591062	C07	98711
Bo7g078300.1	NA	C07_029601630_029602469	C07	98715
Bo7g078310.1	NA	C07_029607050_029607537	C07	98716
Bo7g078320.1	NA	C07_029616253_029616966	C07	98717
Bo7g078330.1	NA	C07_029630146_029630436	C07	98718	AT2G01430.1
Bo7g078350.1	NA	C07_029688890_029691702	C07	98720	AT4G15040.1
Bo7g078360.1	NA	C07_029704143_029704903	C07	98722
Bo7g078370.1	NA	C07_029712557_029712980	C07	98725
Bo7g078400.1	NA	C07_029752611_029753681	C07	98728
Bo7g078410.1	NA	C07_029765969_029767519	C07	98729	AT4G31420.2
Bo7g078450.1	NA	C07_029801130_029801479	C07	98733
Bo7g078460.1	NA	C07_029802331_029803824	C07	98734	AT1G17980.1
Bo7g078470.1	NA	C07_029803855_029804467	C07	98735	AT1G17980.1
Bo7g078490.1	NA	C07_029806626_029806817	C07	98737	AT2G35680.1
Bo7g078500.1	NA	C07_029810404_029810556	C07	98738
Bo7g078510.1	NA	C07_029817720_029818593	C07	98739
Bo7g078520.1	NA	C07_029819026_029820512	C07	98740
Bo7g078530.1	NA	C07_029832113_029833361	C07	98741	AT3G43726.1
Bo7g078540.1	NA	C07_029834705_029836070	C07	98742
Bo7g078590.1	NA	C07_029871873_029872511	C07	98748
Bo7g078610.1	NA	C07_029883780_029884866	C07	98750
Bo7g078620.1	NA	C07_029889536_029890300	C07	98751
Bo7g078700.1	NA	C07_029966244_029971272	C07	98760
Bo7g078710.1	NA	C07_029982126_029983076	C07	98761
Bo7g078720.1	NA	C07_029990393_029990794	C07	98762
Bo7g078730.1	NA	C07_030004317_030006147	C07	98763
Bo7g078750.1	NA	C07_030016881_030017915	C07	98765
Bo7g078770.1	NA	C07_030074943_030075909	C07	98767
Bo7g078780.1	NA	C07_030088432_030089026	C07	98768
Bo7g078800.1	NA	C07_030111939_030115478	C07	98770
Bo7g078810.1	NA	C07_030123851_030124476	C07	98771
Bo7g078830.1	NA	C07_030136315_030137847	C07	98773	AT2G01810.1
Bo7g078840.1	NA	C07_030141154_030141877	C07	98774
Bo7g079900.1	NA	C07_030214313_030215168	C07	98784
Bo7g079910.1	NA	C07_030216251_030217315	C07	98785
Bo7g079920.1	NA	C07_030249854_030250804	C07	98786
Bo7g079930.1	NA	C07_030251757_030253262	C07	98788
Bo7g079950.1	NA	C07_030299754_030300425	C07	98790
Bo7g079990.1	NA	C07_030324969_030326755	C07	98794
Bo7g080000.1	NA	C07_030329983_030332387	C07	98795
Bo7g080030.1	NA	C07_030360139_030361144	C07	98799
Bo7g080070.1	NA	C07_030401360_030402330	C07	98803
Bo7g080090.1	NA	C07_030427389_030428088	C07	98805
Bo7g080110.1	NA	C07_030455424_030458407	C07	98807
Bo7g080120.1	NA	C07_030458921_030459393	C07	98808
Bo7g080190.1	NA	C07_030523668_030524528	C07	98816
Bo7g080230.1	NA	C07_030579155_030580859	C07	98823
Bo7g080240.1	NA	C07_030594145_030596605	C07	98824
Bo7g080250.1	NA	C07_030597082_030601203	C07	98825
Bo7g080270.1	NA	C07_030604346_030605895	C07	98828
Bo7g080280.1	NA	C07_030607481_030607841	C07	98829
Bo7g080290.1	NA	C07_030623613_030625020	C07	98830
Bo7g080300.1	NA	C07_030630049_030631272	C07	98831
Bo7g080320.1	NA	C07_030645161_030645488	C07	98834
Bo7g080330.1	NA	C07_030650475_030650779	C07	98835
Bo7g080340.1	NA	C07_030656609_030656992	C07	98836
Bo7g080350.1	NA	C07_030660286_030664855	C07	98837
Bo7g080460.1	NA	C07_030755210_030757959	C07	98849
Bo7g080480.1	NA	C07_030775717_030776632	C07	98851	AT2G02470.2
Bo7g080540.1	NA	C07_030832892_030834724	C07	98858	AT2G02720.1
Bo7g080600.1	NA	C07_030869980_030870294	C07	98865
Bo7g080610.1	NA	C07_030871960_030873320	C07	98866
Bo7g080620.1	NA	C07_030881969_030884717	C07	98867
Bo7g080650.1	NA	C07_030901384_030902155	C07	98870	AT1G71200.1
Bo7g080670.1	NA	C07_030922774_030924123	C07	98872	AT1G71160.1
Bo7g080680.1	NA	C07_030925136_030926079	C07	98873
Bo7g080690.1	NA	C07_030926950_030927615	C07	98874	AT1G71140.1
Bo7g080740.1	NA	C07_030964613_030966158	C07	98881
Bo7g080750.1	NA	C07_030966823_030967575	C07	98882	AT5G28700.1
Bo7g080770.1	NA	C07_030970397_030972498	C07	98884
Bo7g080780.1	NA	C07_030990028_030990642	C07	98885
Bo7g080810.1	NA	C07_031031941_031032891	C07	98888
Bo7g080820.1	NA	C07_031033026_031036396	C07	98889
Bo7g080830.1	NA	C07_031036517_031037130	C07	98890
Bo7g080850.1	NA	C07_031048307_031050009	C07	98892	AT2G02960.3
Bo7g080870.1	NA	C07_031061342_031062310	C07	98894	AT2G02990.1
Bo7g080900.1	NA	C07_031078547_031079592	C07	98897
Bo7g080950.1	NA	C07_031111772_031112230	C07	98902
Bo7g080960.1	NA	C07_031113471_031113990	C07	98903
Bo7g080970.1	NA	C07_031116463_031117305	C07	98904
Bo7g080980.1	NA	C07_031124813_031126188	C07	98905
Bo7g081050.1	NA	C07_031169476_031175032	C07	98914	AT2G03260.1
Bo7g081060.1	NA	C07_031177151_031177483	C07	98915
Bo7g081070.1	NA	C07_031177726_031178589	C07	98916
Bo7g081080.1	NA	C07_031193357_031194336	C07	98917	AT2G03290.1
Bo7g081090.1	NA	C07_031200269_031202549	C07	98918
Bo7g081100.1	NA	C07_031212049_031213508	C07	98919
Bo7g081110.1	NA	C07_031229053_031229527	C07	98920
Bo7g081120.1	NA	C07_031230653_031230991	C07	98921
Bo7g081150.1	NA	C07_031245930_031248432	C07	98924	AT2G03360.1
Bo7g081180.1	NA	C07_031264250_031264783	C07	98929
Bo7g081190.1	NA	C07_031265897_031266295	C07	98930
Bo7g081210.1	NA	C07_031275480_031277703	C07	98932
Bo7g081230.1	NA	C07_031280928_031281862	C07	98934
Bo7g081240.1	NA	C07_031282146_031282484	C07	98935
Bo7g081250.1	NA	C07_031287497_031287917	C07	98936
Bo7g081270.1	NA	C07_031329276_031332237	C07	98938
Bo7g081280.1	NA	C07_031353854_031356889	C07	98939
Bo7g081290.1	NA	C07_031364885_031365239	C07	98940
Bo7g081310.1	NA	C07_031372739_031374241	C07	98942
Bo7g081330.1	NA	C07_031405688_031407684	C07	98944	AT3G11680.1
Bo7g081450.1	NA	C07_031529249_031531402	C07	98956
Bo7g081470.1	NA	C07_031536780_031538345	C07	98958	AT2G03720.1
Bo7g081480.1	NA	C07_031544124_031544333	C07	98959
Bo7g081500.1	NA	C07_031556026_031557138	C07	98961	AT2G03740.1
Bo7g081520.1	NA	C07_031567776_031569536	C07	98963
Bo7g081530.1	NA	C07_031578099_031579357	C07	98968
Bo7g081540.1	NA	C07_031579523_031579872	C07	98969
Bo7g081550.1	NA	C07_031580323_031580592	C07	98970
Bo7g081560.1	NA	C07_031588849_031590164	C07	98971
Bo7g081580.1	NA	C07_031593076_031596044	C07	98973	AT2G03780.1
Bo7g081620.1	NA	C07_031623872_031625122	C07	98977	AT4G01975.1
Bo7g081640.1	NA	C07_031633431_031634232	C07	98979
Bo7g081680.1	NA	C07_031659507_031660142	C07	98984
Bo7g081700.1	NA	C07_031675574_031677092	C07	98987
Bo7g081710.1	NA	C07_031702469_031702845	C07	98988
Bo7g081720.1	NA	C07_031708593_031709120	C07	98989
Bo7g081730.1	NA	C07_031710312_031710590	C07	98990
Bo7g081740.1	NA	C07_031720409_031720774	C07	98991
Bo7g081760.1	NA	C07_031742796_031743560	C07	98994	AT3G25540.1
Bo7g081830.1	NA	C07_031842370_031842903	C07	99001
Bo7g081840.1	NA	C07_031850500_031856292	C07	99002
Bo7g081860.1	NA	C07_031893218_031894678	C07	99004
Bo7g081870.1	NA	C07_031895250_031896370	C07	99005
Bo7g081890.1	NA	C07_031926949_031929462	C07	99007	ATMG01330.1
Bo7g081900.1	NA	C07_031930480_031930683	C07	99008
Bo7g081910.1	NA	C07_031937504_031937746	C07	99009
Bo7g081920.1	NA	C07_031949120_031950424	C07	99010
Bo7g081930.1	NA	C07_031959832_031960083	C07	99011
Bo7g081940.1	NA	C07_031966402_031969343	C07	99012
Bo7g081990.1	NA	C07_032029504_032030006	C07	99018
Bo7g082030.1	NA	C07_032099205_032109106	C07	99023	AT4G15360.1
Bo7g082040.1	NA	C07_032109218_032110082	C07	99024
Bo7g082050.1	NA	C07_032110577_032112017	C07	99025
Bo7g082060.1	NA	C07_032124899_032127254	C07	99026	AT3G25790.1
Bo7g082070.1	NA	C07_032138787_032140265	C07	99027
Bo7g082080.1	NA	C07_032144376_032144951	C07	99028
Bo7g082120.1	NA	C07_032194745_032196348	C07	99032
Bo7g082130.1	NA	C07_032202714_032205559	C07	99033
Bo7g082160.1	NA	C07_032257678_032259402	C07	99036
Bo7g082170.1	NA	C07_032262031_032262458	C07	99037
Bo7g082200.1	NA	C07_032301934_032304775	C07	99040	AT3G25830.1
Bo7g082280.1	NA	C07_032393428_032394329	C07	99051
Bo7g082330.1	NA	C07_032416770_032417360	C07	99056	AT3G25980.2
Bo7g082400.1	NA	C07_032469584_032472068	C07	99067	AT3G26120.1
Bo7g082420.1	NA	C07_032481207_032484383	C07	99069	AT3G26140.1
Bo7g082440.1	NA	C07_032501016_032501899	C07	99074
Bo7g082450.1	NA	C07_032512189_032517671	C07	99075	AT3G26150.1
Bo7g082460.1	NA	C07_032521964_032523623	C07	99076	AT3G26170.1
Bo7g082500.1	NA	C07_032554324_032557759	C07	99080	AT3G26210.1
Bo7g082510.1	NA	C07_032578038_032578774	C07	99081	AT4G27270.1
Bo7g082530.1	NA	C07_032582224_032583993	C07	99083
Bo7g082550.1	NA	C07_032596114_032597380	C07	99085
Bo7g082580.1	NA	C07_032609293_032609847	C07	99088	AT3G26295.1
Bo7g082590.1	NA	C07_032610328_032613373	C07	99089
Bo7g082600.1	NA	C07_032613380_032616559	C07	99090	AT3G26330.1
Bo7g082740.1	NA	C07_032729726_032730439	C07	99105
Bo7g082760.1	NA	C07_032758757_032759770	C07	99110	AT3G26590.1
Bo7g083780.1	NA	C07_032789094_032789541	C07	99114	AT3G26620.1
Bo7g083910.1	NA	C07_032839707_032841513	C07	99133	AT3G26790.1
Bo7g083960.1	NA	C07_032935459_032935960	C07	99141
Bo7g083970.1	NA	C07_032936024_032936332	C07	99142
Bo7g083980.1	NA	C07_032937399_032937758	C07	99143
Bo7g084030.1	NA	C07_032965638_032967257	C07	99148
Bo7g084040.1	NA	C07_032969221_032969949	C07	99149
Bo7g084130.1	NA	C07_033000305_033000952	C07	99158	AT5G35207.1
Bo7g084140.1	NA	C07_033015060_033015546	C07	99159
Bo7g084150.1	NA	C07_033016721_033018001	C07	99160
Bo7g084220.1	NA	C07_033035254_033036555	C07	99167
Bo7g084230.1	NA	C07_033044402_033047192	C07	99168
Bo7g084240.1	NA	C07_033047650_033048351	C07	99169
Bo7g084250.1	NA	C07_033048912_033050370	C07	99170
Bo7g084260.1	NA	C07_033054075_033054866	C07	99171
Bo7g084270.1	NA	C07_033055340_033056598	C07	99172
Bo7g084350.1	NA	C07_033107427_033110270	C07	99180	AT1G42690.1
Bo7g084360.1	NA	C07_033111602_033112600	C07	99181
Bo7g084400.1	NA	C07_033155088_033157481	C07	99185	AT3G27325.2
Bo7g084440.1	NA	C07_033193392_033193580	C07	99189
Bo7g084450.1	NA	C07_033194957_033195145	C07	99190
Bo7g084480.1	NA	C07_033212624_033213180	C07	99193
Bo7g084510.1	NA	C07_033218465_033218808	C07	99196
Bo7g084540.1	NA	C07_033234678_033237439	C07	99199	AT3G27400.1
Bo7g084550.1	NA	C07_033237978_033238352	C07	99200
Bo7g084560.1	NA	C07_033241772_033242621	C07	99201
Bo7g085670.1	NA	C07_033319758_033321311	C07	99213	AT3G27473.1
Bo7g085730.1	NA	C07_033368153_033369255	C07	99219
Bo7g085750.1	NA	C07_033390309_033390524	C07	99224
Bo7g085760.1	NA	C07_033394268_033396930	C07	99225	AT5G66910.1
Bo7g085780.1	NA	C07_033419812_033422585	C07	99227
Bo7g085800.1	NA	C07_033426295_033426588	C07	99229
Bo7g085870.1	NA	C07_033484952_033485596	C07	99236
Bo7g085920.1	NA	C07_033538519_033541447	C07	99241
Bo7g085930.1	NA	C07_033563545_033566017	C07	99243	AT3G27810.1
Bo7g086930.1	NA	C07_033573525_033575474	C07	99244
Bo7g086940.1	NA	C07_033577365_033579593	C07	99245
Bo7g086950.1	NA	C07_033581329_033582419	C07	99246
Bo7g086970.1	NA	C07_033611525_033612160	C07	99249
Bo7g086980.1	NA	C07_033614185_033615362	C07	99250	AT1G36445.1
Bo7g087000.1	NA	C07_033629290_033630385	C07	99252
Bo7g087030.1	NA	C07_033662243_033662530	C07	99255
Bo7g087060.1	NA	C07_033696083_033697769	C07	99258
Bo7g087070.1	NA	C07_033710704_033711006	C07	99259	AT3G28917.1
Bo7g087080.1	NA	C07_033717298_033719048	C07	99260
Bo7g087090.1	NA	C07_033726482_033728501	C07	99261
Bo7g087170.1	NA	C07_033784059_033784387	C07	99269	AT3G29020.2
Bo7g087190.1	NA	C07_033791472_033791798	C07	99271
Bo7g087210.1	NA	C07_033810842_033811202	C07	99273
Bo7g087220.1	NA	C07_033817992_033819152	C07	99274	AT3G29035.1
Bo7g087230.1	NA	C07_033823714_033825842	C07	99275
Bo7g087270.1	NA	C07_033843259_033845233	C07	99279
Bo7g087280.1	NA	C07_033852442_033852651	C07	99280
Bo7g087290.1	NA	C07_033853422_033853694	C07	99281
Bo7g087300.1	NA	C07_033855685_033855969	C07	99282
Bo7g087360.1	NA	C07_033885038_033885284	C07	99289
Bo7g087380.1	NA	C07_033893456_033893956	C07	99291	AT1G10140.1
Bo7g087400.1	NA	C07_033899588_033899929	C07	99293
Bo7g087470.1	NA	C07_033926611_033927561	C07	99302	AT3G29360.2
Bo7g087480.1	NA	C07_033932265_033933547	C07	99303
Bo7g087490.1	NA	C07_033934210_033935362	C07	99304	AT3G29380.1
Bo7g087500.1	NA	C07_033936581_033936781	C07	99305
Bo7g088550.1	NA	C07_033969260_033975113	C07	99312
Bo7g088580.1	NA	C07_034006835_034008175	C07	99316
Bo7g088590.1	NA	C07_034008929_034010256	C07	99317	AT1G42690.1
Bo7g088600.1	NA	C07_034017369_034017632	C07	99318
Bo7g088610.1	NA	C07_034024829_034025690	C07	99319	AT3G29970.1
Bo7g088630.1	NA	C07_034032992_034033684	C07	99321
Bo7g088650.1	NA	C07_034087663_034089293	C07	99325	AT3G30210.1
Bo7g088700.1	NA	C07_034160768_034163682	C07	99330	AT3G30340.1
Bo7g088720.1	NA	C07_034181828_034183586	C07	99334
Bo7g088730.1	NA	C07_034187947_034188399	C07	99335
Bo7g088770.1	NA	C07_034219809_034220207	C07	99340	AT3G30580.1
Bo7g088780.1	NA	C07_034233948_034235057	C07	99341
Bo7g088800.1	NA	C07_034246073_034247208	C07	99343
Bo7g088820.1	NA	C07_034258516_034265077	C07	99345	AT3G30842.1
Bo7g088830.1	NA	C07_034270729_034279504	C07	99346	AT3G30875.1
Bo7g088950.1	NA	C07_034338323_034339204	C07	99358
Bo7g088960.1	NA	C07_034340189_034342496	C07	99359
Bo7g089070.1	NA	C07_034395099_034396591	C07	99370	AT5G48140.1
Bo7g089100.1	NA	C07_034424191_034427638	C07	99373
Bo7g089150.1	NA	C07_034452426_034453397	C07	99380	AT5G48270.1
Bo7g089240.1	NA	C07_034521986_034525489	C07	99389	AT5G48400.2
Bo7g089260.1	NA	C07_034534937_034536351	C07	99391	AT5G48470.1
Bo7g089290.1	NA	C07_034545738_034549063	C07	99395
Bo7g089300.1	NA	C07_034549264_034549503	C07	99396
Bo7g089550.1	NA	C07_034664910_034665523	C07	99421
Bo7g089580.1	NA	C07_034700218_034700576	C07	99426
Bo7g089620.1	NA	C07_034715965_034716234	C07	99430	AT5G48940.1
Bo7g089630.1	NA	C07_034716287_034719462	C07	99431	AT5G48940.1
Bo7g089640.1	NA	C07_034719788_034720246	C07	99432
Bo7g089650.1	NA	C07_034723080_034723525	C07	99433
Bo7g089660.1	NA	C07_034725211_034725426	C07	99434
Bo7g089670.1	NA	C07_034727646_034729267	C07	99435	AT1G12760.1
Bo7g089680.1	NA	C07_034732835_034733191	C07	99436
Bo7g089690.1	NA	C07_034736136_034736474	C07	99437
Bo7g089700.1	NA	C07_034737064_034737563	C07	99438
Bo7g089710.1	NA	C07_034739539_034740025	C07	99439
Bo7g089750.1	NA	C07_034758593_034758919	C07	99443
Bo7g090790.1	NA	C07_034798967_034800079	C07	99448
Bo7g090800.1	NA	C07_034804028_034808303	C07	99451	AT5G19680.1
Bo7g090840.1	NA	C07_034824351_034827753	C07	99455
Bo7g090860.1	NA	C07_034829185_034831004	C07	99457	AT3G27860.1
Bo7g090870.1	NA	C07_034832338_034833065	C07	99458
Bo7g090910.1	NA	C07_034852753_034853372	C07	99462
Bo7g090920.1	NA	C07_034853809_034854588	C07	99463
Bo7g090930.1	NA	C07_034855439_034856503	C07	99464
Bo7g090940.1	NA	C07_034858830_034860086	C07	99465
Bo7g090950.1	NA	C07_034880194_034881734	C07	99466	AT3G27920.1
Bo7g090960.1	NA	C07_034897039_034897933	C07	99467
Bo7g091000.1	NA	C07_034915687_034918204	C07	99471
Bo7g091040.1	NA	C07_034956609_034958550	C07	99475	AT3G27970.1
Bo7g091050.1	NA	C07_034967355_034969136	C07	99476
Bo7g091070.1	NA	C07_034982320_034983950	C07	99480
Bo7g091100.1	NA	C07_035010878_035012561	C07	99483
Bo7g091120.1	NA	C07_035013534_035013761	C07	99485
Bo7g091230.1	NA	C07_035100944_035101369	C07	99496
Bo7g091260.1	NA	C07_035132970_035137411	C07	99499	AT3G28415.1
Bo7g091270.1	NA	C07_035137761_035139109	C07	99500
Bo7g091280.1	NA	C07_035143507_035147403	C07	99501	AT3G28380.1
Bo7g091310.1	NA	C07_035163095_035163667	C07	99504
Bo7g091370.1	NA	C07_035181648_035181989	C07	99510
Bo7g091390.1	NA	C07_035208388_035209581	C07	99513	AT1G42690.1
Bo7g091400.1	NA	C07_035210328_035214637	C07	99514	AT3G28540.2
Bo7g091410.1	NA	C07_035216013_035216483	C07	99515
Bo7g091420.1	NA	C07_035223119_035224750	C07	99516
Bo7g091430.1	NA	C07_035226343_035230008	C07	99517	AT1G55360.1
Bo7g091440.1	NA	C07_035231896_035232489	C07	99518
Bo7g091450.1	NA	C07_035239820_035241313	C07	99519	AT3G28570.1
Bo7g091460.1	NA	C07_035244654_035246516	C07	99520	AT3G28580.1
Bo7g091520.1	NA	C07_035280732_035281991	C07	99528
Bo7g092530.1	NA	C07_035306852_035308466	C07	99533	AT5G49130.1
Bo7g092540.1	NA	C07_035311736_035312593	C07	99535
Bo7g092560.1	NA	C07_035316576_035320630	C07	99537	AT5G49190.1
Bo7g092570.1	NA	C07_035323604_035325653	C07	99538
Bo7g092630.1	NA	C07_035358591_035361323	C07	99544
Bo7g092650.1	NA	C07_035383122_035387604	C07	99546
Bo7g092690.1	NA	C07_035417800_035418992	C07	99551	AT5G49350.2
Bo7g092710.1	NA	C07_035427686_035428509	C07	99555
Bo7g092720.1	NA	C07_035445925_035447915	C07	99556
Bo7g092800.1	NA	C07_035503696_035504974	C07	99564
Bo7g092850.1	NA	C07_035526367_035526972	C07	99569
Bo7g092860.1	NA	C07_035528039_035535484	C07	99570	AT5G49160.1
Bo7g092880.1	NA	C07_035540338_035540850	C07	99572
Bo7g092890.1	NA	C07_035546450_035548290	C07	99573	AT5G49620.1
Bo7g092930.1	NA	C07_035569219_035570359	C07	99577	AT5G29560.1
Bo7g092960.1	NA	C07_035622693_035624482	C07	99580
Bo7g092970.1	NA	C07_035638192_035642941	C07	99581	AT1G65790.1
Bo7g092980.1	NA	C07_035674752_035674946	C07	99582
Bo7g093050.1	NA	C07_035721474_035722279	C07	99590
Bo7g093060.1	NA	C07_035723105_035723901	C07	99591	AT5G28690.1
Bo7g093070.1	NA	C07_035724858_035727843	C07	99592	AT5G28680.1
Bo7g093120.1	NA	C07_035755216_035756656	C07	99599
Bo7g093140.1	NA	C07_035775460_035776765	C07	99601	AT2G38460.1
Bo7g093150.1	NA	C07_035779303_035781352	C07	99602	AT2G38470.1
Bo7g093210.1	NA	C07_035822612_035825037	C07	99608	AT5G28470.1
Bo7g093220.1	NA	C07_035825484_035827338	C07	99609
Bo7g093230.1	NA	C07_035828231_035829519	C07	99610	AT5G28076.1
Bo7g093240.1	NA	C07_035830114_035830589	C07	99611
Bo7g093270.1	NA	C07_035853248_035855116	C07	99614
Bo7g093290.1	NA	C07_035867375_035868264	C07	99616
Bo7g093300.1	NA	C07_035869130_035869432	C07	99617
Bo7g093360.1	NA	C07_035894341_035895084	C07	99623	AT5G27980.1
Bo7g093430.1	NA	C07_035953808_035956164	C07	99631	AT5G27150.1
Bo7g093500.1	NA	C07_036038994_036039891	C07	99640
Bo7g093560.1	NA	C07_036087972_036088883	C07	99649
Bo7g093570.1	NA	C07_036100215_036100759	C07	99650
Bo7g093600.1	NA	C07_036119102_036119311	C07	99653
Bo7g093610.1	NA	C07_036124866_036126353	C07	99655
Bo7g093630.1	NA	C07_036148094_036149212	C07	99657
Bo7g093650.1	NA	C07_036154697_036156698	C07	99659	AT5G27470.1
Bo7g094710.1	NA	C07_036194702_036195173	C07	99666
Bo7g094720.1	NA	C07_036200577_036201929	C07	99668
Bo7g094730.1	NA	C07_036202690_036205401	C07	99669
Bo7g094820.1	NA	C07_036248898_036249323	C07	99680
Bo7g094830.1	NA	C07_036252328_036254793	C07	99681	AT5G27870.1
Bo7g094840.1	NA	C07_036256676_036257527	C07	99682
Bo7g094850.1	NA	C07_036257776_036258141	C07	99683
Bo7g094860.1	NA	C07_036278430_036278756	C07	99685
Bo7g094870.1	NA	C07_036278906_036281523	C07	99686
Bo7g094940.1	NA	C07_036341248_036342013	C07	99695
Bo7g094980.1	NA	C07_036359700_036361501	C07	99699	AT5G26810.1
Bo7g095000.1	NA	C07_036370103_036370339	C07	99706
Bo7g095050.1	NA	C07_036393213_036394688	C07	99711
Bo7g095070.1	NA	C07_036403895_036404155	C07	99713	AT5G26620.1
Bo7g095110.1	NA	C07_036426213_036426527	C07	99717
Bo7g095120.1	NA	C07_036431953_036433080	C07	99718
Bo7g095130.1	NA	C07_036453671_036455032	C07	99719	AT5G26660.1
Bo7g095140.1	NA	C07_036459643_036460017	C07	99720
Bo7g095180.1	NA	C07_036479404_036480769	C07	99724	AT5G26700.1
Bo7g095230.1	NA	C07_036493941_036495752	C07	99729	AT5G26730.1
Bo7g095240.1	NA	C07_036496571_036496873	C07	99730
Bo7g095290.1	NA	C07_036523864_036524591	C07	99738
Bo7g095320.1	NA	C07_036537497_036537955	C07	99741
Bo7g095330.1	NA	C07_036538162_036539490	C07	99742	AT3G29450.1
Bo7g095350.1	NA	C07_036557681_036559180	C07	99744
Bo7g095370.1	NA	C07_036565136_036567403	C07	99746	AT5G26250.1
Bo7g095400.1	NA	C07_036606568_036607761	C07	99749	AT5G26220.1
Bo7g095450.1	NA	C07_036632693_036635498	C07	99754
Bo7g095470.1	NA	C07_036649500_036650084	C07	99756	AT5G26090.1
Bo7g095480.1	NA	C07_036650732_036651112	C07	99757
Bo7g095490.1	NA	C07_036656944_036657408	C07	99758	AT5G26060.1
Bo7g095500.1	NA	C07_036657949_036658452	C07	99759
Bo7g095510.1	NA	C07_036658606_036660806	C07	99760
Bo7g095540.1	NA	C07_036668958_036670820	C07	99763	AT5G26010.1
Bo7g095550.1	NA	C07_036671099_036672623	C07	99764	AT5G25970.1
Bo7g095560.1	NA	C07_036680325_036682607	C07	99765
Bo7g095590.1	NA	C07_036692940_036693818	C07	99768
Bo7g095610.1	NA	C07_036695376_036695687	C07	99770
Bo7g095620.1	NA	C07_036696035_036696568	C07	99771
Bo7g095670.1	NA	C07_036722600_036723439	C07	99776
Bo7g095770.1	NA	C07_036813656_036814791	C07	99787
Bo7g095830.1	NA	C07_036865686_036866942	C07	99793	AT5G25550.1
Bo7g095930.1	NA	C07_036906348_036908443	C07	99804	AT1G70600.1
Bo7g095940.1	NA	C07_036911285_036913374	C07	99805
Bo7g095950.1	NA	C07_036921743_036922431	C07	99806
Bo7g095970.1	NA	C07_036927786_036930713	C07	99808	AT5G25430.1
Bo7g095980.1	NA	C07_036932345_036935321	C07	99809	AT1G65550.1
Bo7g095990.1	NA	C07_036935894_036936934	C07	99810	AT5G25400.1
Bo7g096050.1	NA	C07_036967669_036968680	C07	99816	AT5G25340.1
Bo7g096060.1	NA	C07_036973887_036974912	C07	99817	AT5G25330.1
Bo7g096120.1	NA	C07_037016342_037017127	C07	99825
Bo7g096130.1	NA	C07_037018080_037018688	C07	99826
Bo7g096150.1	NA	C07_037031944_037032336	C07	99828
Bo7g096200.1	NA	C07_037081991_037083543	C07	99833	AT5G25180.1
Bo7g096210.1	NA	C07_037084249_037085823	C07	99834	AT5G25120.1
Bo7g096350.1	NA	C07_037180346_037180582	C07	99848
Bo7g096370.1	NA	C07_037192608_037193885	C07	99850	AT4G01975.1
Bo7g096380.1	NA	C07_037194737_037196401	C07	99851
Bo7g096390.1	NA	C07_037198206_037198908	C07	99852
Bo7g096410.1	NA	C07_037208963_037209883	C07	99854	AT5G54810.1
Bo7g096420.1	NA	C07_037214259_037215506	C07	99855	AT5G24880.1
Bo7g096440.1	NA	C07_037228666_037229699	C07	99857
Bo7g096450.1	NA	C07_037230270_037231545	C07	99858
Bo7g096460.1	NA	C07_037232655_037235382	C07	99859
Bo7g096470.1	NA	C07_037244402_037244734	C07	99860	AT5G24860.1
Bo7g096500.1	NA	C07_037258106_037259892	C07	99863
Bo7g096510.1	NA	C07_037260741_037261343	C07	99864	AT3G15310.1
Bo7g096520.1	NA	C07_037271410_037273187	C07	99865	AT5G24820.1
Bo7g096590.1	NA	C07_037336716_037339086	C07	99872	AT2G18960.1
Bo7g096600.1	NA	C07_037342812_037344873	C07	99873
Bo7g096620.1	NA	C07_037349996_037351453	C07	99876
Bo7g096630.1	NA	C07_037365553_037369816	C07	99877
Bo7g096640.1	NA	C07_037370689_037371101	C07	99878
Bo7g096690.1	NA	C07_037394686_037394944	C07	99883
Bo7g096700.1	NA	C07_037400823_037402450	C07	99884	AT5G24600.1
Bo7g096730.1	NA	C07_037439959_037440331	C07	99888
Bo7g096750.1	NA	C07_037447165_037448751	C07	99890	AT5G24560.1
Bo7g096810.1	NA	C07_037482549_037484933	C07	99896	AT3G49390.2
Bo7g096850.1	NA	C07_037514985_037515305	C07	99900
Bo7g096860.1	NA	C07_037536732_037537748	C07	99901	AT5G24420.1
Bo7g096870.1	NA	C07_037542264_037542560	C07	99902
Bo7g096880.1	NA	C07_037542627_037544279	C07	99903	AT3G54540.1
Bo7g096890.1	NA	C07_037557826_037559191	C07	99904
Bo7g096930.1	NA	C07_037583970_037585173	C07	99908
Bo7g097000.1	NA	C07_037623692_037623922	C07	99915
Bo7g097040.1	NA	C07_037649912_037652950	C07	99920
Bo7g097050.1	NA	C07_037658461_037658822	C07	99921
Bo7g097090.1	NA	C07_037691427_037694915	C07	99925
Bo7g097130.1	NA	C07_037728355_037729013	C07	99930	AT5G55400.1
Bo7g097140.1	NA	C07_037735994_037739749	C07	99931	AT5G24140.1
Bo7g097150.1	NA	C07_037740386_037741984	C07	99932	AT5G24130.1
Bo7g097210.1	NA	C07_037760899_037762714	C07	99938	AT5G24090.1
Bo7g097220.1	NA	C07_037765175_037766442	C07	99939
Bo7g097230.1	NA	C07_037768966_037772176	C07	99941	AT5G24080.1
Bo7g097240.1	NA	C07_037774167_037777639	C07	99942	AT5G24080.1
Bo7g097250.1	NA	C07_037781730_037783453	C07	99943	AT5G24070.1
Bo7g097280.1	NA	C07_037795511_037797759	C07	99946
Bo7g097350.1	NA	C07_037833330_037835354	C07	99953
Bo7g097510.1	NA	C07_037947069_037948279	C07	99974	AT5G23650.1
Bo7g097520.1	NA	C07_037950236_037951357	C07	99975
Bo7g097570.1	NA	C07_037979114_037981644	C07	99980
Bo7g097640.1	NA	C07_038015899_038016209	C07	99990
Bo7g097700.1	NA	C07_038054307_038055532	C07	99997
Bo7g097720.1	NA	C07_038066922_038067302	C07	100000
Bo7g097730.1	NA	C07_038069390_038069806	C07	100001
Bo7g097750.1	NA	C07_038079396_038079560	C07	100008
Bo7g097760.1	NA	C07_038080425_038080805	C07	100009	AT5G23370.1
Bo7g097800.1	NA	C07_038094811_038096809	C07	100013	AT5G23270.1
Bo7g097810.1	NA	C07_038097697_038099705	C07	100014	AT5G23260.2
Bo7g097990.1	NA	C07_038201653_038201940	C07	100032
Bo7g098040.1	NA	C07_038257662_038260019	C07	100037
Bo7g098060.1	NA	C07_038280319_038281114	C07	100039	AT5G60860.1
Bo7g098090.1	NA	C07_038305748_038307658	C07	100042
Bo7g098120.1	NA	C07_038333881_038337466	C07	100045	AT5G60900.1
Bo7g098140.1	NA	C07_038341114_038341854	C07	100047
Bo7g098150.1	NA	C07_038342229_038342999	C07	100048
Bo7g098160.1	NA	C07_038343635_038344311	C07	100049	AT1G42690.1
Bo7g098180.1	NA	C07_038351098_038351551	C07	100051
Bo7g098190.1	NA	C07_038353193_038356418	C07	100052	AT5G60910.1
Bo7g098200.1	NA	C07_038368653_038369222	C07	100053
Bo7g098330.1	NA	C07_038446916_038447369	C07	100066
Bo7g098460.1	NA	C07_038502328_038503711	C07	100080
Bo7g098600.1	NA	C07_038597482_038598924	C07	100095
Bo7g098610.1	NA	C07_038599471_038599908	C07	100096
Bo7g098620.1	NA	C07_038615605_038616755	C07	100097	AT5G61430.1
Bo7g098630.1	NA	C07_038622957_038623518	C07	100098
Bo7g098640.1	NA	C07_038623594_038624072	C07	100099
Bo7g098670.1	NA	C07_038639927_038640112	C07	100102
Bo7g098680.1	NA	C07_038641053_038641679	C07	100103
Bo7g098690.1	NA	C07_038645827_038646562	C07	100104
Bo7g098730.1	NA	C07_038663633_038665019	C07	100108
Bo7g098740.1	NA	C07_038666020_038666844	C07	100109
Bo7g098790.1	NA	C07_038694449_038698113	C07	100115	AT5G61550.2
Bo7g098810.1	NA	C07_038706702_038707698	C07	100117
Bo7g098870.1	NA	C07_038725544_038727005	C07	100123	AT5G61610.1
Bo7g098880.1	NA	C07_038732579_038733605	C07	100125	AT5G61620.1
Bo7g098890.1	NA	C07_038733859_038734549	C07	100126	AT5G61630.1
Bo7g098900.1	NA	C07_038735394_038736788	C07	100127	AT5G61640.1
Bo7g098940.1	NA	C07_038759062_038760709	C07	100132	AT4G25190.1
Bo7g098950.1	NA	C07_038769774_038770937	C07	100133	AT1G18370.1
Bo7g098960.1	NA	C07_038773951_038775819	C07	100134	AT5G61680.1
Bo7g098970.1	NA	C07_038776434_038780579	C07	100135	AT5G61700.1
Bo7g098980.1	NA	C07_038780861_038785200	C07	100136	AT5G61690.1
Bo7g098990.1	NA	C07_038786229_038787617	C07	100137	AT5G61720.1
Bo7g099000.1	NA	C07_038792378_038792924	C07	100138
Bo7g099010.1	NA	C07_038793606_038797855	C07	100139	AT3G47730.1
Bo7g099020.1	NA	C07_038798560_038802685	C07	100140	AT5G61740.1
Bo7g099050.1	NA	C07_038818074_038818544	C07	100143	AT3G43750.1
Bo7g099060.1	NA	C07_038825741_038827420	C07	100145	AT3G49700.1
Bo7g099090.1	NA	C07_038853544_038854601	C07	100148	AT3G49850.1
Bo7g099230.1	NA	C07_038931553_038933670	C07	100162	AT3G50130.1
Bo7g099240.1	NA	C07_038934447_038935531	C07	100163
Bo7g099250.1	NA	C07_038937606_038940071	C07	100164	AT3G50140.1
Bo7g099280.1	NA	C07_038959765_038960037	C07	100169
Bo7g099290.1	NA	C07_038963096_038963394	C07	100170
Bo7g099300.1	NA	C07_038965740_038966561	C07	100171
Bo7g099310.1	NA	C07_038967270_038968326	C07	100172	AT1G43590.1
Bo7g099370.1	NA	C07_038991983_038992201	C07	100178
Bo7g099380.1	NA	C07_038993862_038994905	C07	100179
Bo7g099420.1	NA	C07_039030831_039033616	C07	100184	AT4G01975.1
Bo7g099430.1	NA	C07_039038801_039040273	C07	100185	AT3G50740.1
Bo7g099450.1	NA	C07_039050973_039052343	C07	100187
Bo7g099460.1	NA	C07_039054161_039057385	C07	100188
Bo7g100500.1	NA	C07_039099988_039100350	C07	100193
Bo7g100520.1	NA	C07_039110457_039111311	C07	100195
Bo7g100540.1	NA	C07_039115896_039117031	C07	100197
Bo7g100550.1	NA	C07_039126068_039126685	C07	100198
Bo7g100600.1	NA	C07_039172303_039172713	C07	100203
Bo7g100620.1	NA	C07_039178648_039179782	C07	100205	AT5G66450.2
Bo7g100650.1	NA	C07_039195562_039197073	C07	100208	AT3G50930.1
Bo7g100680.1	NA	C07_039202550_039203171	C07	100211
Bo7g100700.1	NA	C07_039207679_039208225	C07	100213
Bo7g100710.1	NA	C07_039208478_039209234	C07	100214
Bo7g100720.1	NA	C07_039209280_039210755	C07	100215
Bo7g100790.1	NA	C07_039254600_039255411	C07	100222
Bo7g100820.1	NA	C07_039268708_039269660	C07	100225	AT3G51190.1
Bo7g100840.1	NA	C07_039275377_039276766	C07	100227	AT3G51240.1
Bo7g100860.1	NA	C07_039286379_039287170	C07	100229
Bo7g100900.1	NA	C07_039295545_039298490	C07	100233	AT3G51330.1
Bo7g100910.1	NA	C07_039302965_039303874	C07	100234
Bo7g100940.1	NA	C07_039309959_039310792	C07	100237
Bo7g100950.1	NA	C07_039313443_039314207	C07	100239	AT3G51410.1
Bo7g100970.1	NA	C07_039319381_039321098	C07	100241
Bo7g101000.1	NA	C07_039337431_039338748	C07	100244
Bo7g101020.1	NA	C07_039341531_039342687	C07	100247
Bo7g101030.1	NA	C07_039346366_039349265	C07	100248	AT3G51620.2
Bo7g101040.1	NA	C07_039350416_039350748	C07	100249
Bo7g101060.1	NA	C07_039358585_039361446	C07	100255
Bo7g101080.1	NA	C07_039369742_039370565	C07	100257
Bo7g101110.1	NA	C07_039382510_039383569	C07	100262	AT3G51680.1
Bo7g101140.1	NA	C07_039392550_039393109	C07	100266
Bo7g101150.1	NA	C07_039393728_039393946	C07	100267
Bo7g101200.1	NA	C07_039408186_039408632	C07	100272
Bo7g101220.1	NA	C07_039426469_039427862	C07	100274
Bo7g101230.1	NA	C07_039427950_039428559	C07	100275
Bo7g101240.1	NA	C07_039429667_039430017	C07	100276
Bo7g101290.1	NA	C07_039449979_039451068	C07	100281
Bo7g101300.1	NA	C07_039457917_039459453	C07	100282	AT3G51910.1
Bo7g101310.1	NA	C07_039463711_039465264	C07	100283
Bo7g101320.1	NA	C07_039467782_039469315	C07	100284	AT3G51910.1
Bo7g101330.1	NA	C07_039472011_039473306	C07	100285	AT3G51910.1
Bo7g101350.1	NA	C07_039485590_039486099	C07	100287
Bo7g101360.1	NA	C07_039487625_039489095	C07	100288	AT5G07910.1
Bo7g101410.1	NA	C07_039509004_039512130	C07	100293	AT3G52080.1
Bo7g101440.1	NA	C07_039523187_039523555	C07	100296	AT3G52130.1
Bo7g101490.1	NA	C07_039545594_039546258	C07	100303	AT3G52270.1
Bo7g101500.1	NA	C07_039574424_039576937	C07	100304
Bo7g101520.1	NA	C07_039589660_039590562	C07	100306	AT3G52460.1
Bo7g101550.1	NA	C07_039622615_039624823	C07	100309
Bo7g101570.1	NA	C07_039666572_039672300	C07	100311	AT4G15236.1
Bo7g102570.1	NA	C07_039672863_039673153	C07	100312
Bo7g102580.1	NA	C07_039674036_039675169	C07	100313	AT3G15310.1
Bo7g102590.1	NA	C07_039676843_039677565	C07	100314
Bo7g102620.1	NA	C07_039691009_039692417	C07	100317	AT3G52400.1
Bo7g102640.1	NA	C07_039700448_039701683	C07	100319
Bo7g102670.1	NA	C07_039705884_039706655	C07	100322
Bo7g103680.1	NA	C07_039710438_039712857	C07	100324
Bo7g103690.1	NA	C07_039716905_039719104	C07	100325	AT4G15396.1
Bo7g103720.1	NA	C07_039726093_039727659	C07	100328	AT4G15417.1
Bo7g103750.1	NA	C07_039749283_039749642	C07	100331
Bo7g103800.1	NA	C07_039764707_039765842	C07	100337
Bo7g103830.1	NA	C07_039782606_039785138	C07	100341	AT4G15550.1
Bo7g103840.1	NA	C07_039793004_039794899	C07	100342
Bo7g103880.1	NA	C07_039843912_039845644	C07	100347	AT4G15650.1
Bo7g103900.1	NA	C07_039852570_039852977	C07	100349
Bo7g103910.1	NA	C07_039864789_039864992	C07	100350
Bo7g103930.1	NA	C07_039875231_039876514	C07	100352	AT4G15740.1
Bo7g103940.1	NA	C07_039878558_039880114	C07	100353
Bo7g103970.1	NA	C07_039890342_039891448	C07	100356
Bo7g104040.1	NA	C07_039931527_039932132	C07	100363
Bo7g104050.1	NA	C07_039955543_039957064	C07	100365
Bo7g104060.1	NA	C07_039958566_039960827	C07	100366	AT3G47350.1
Bo7g104240.1	NA	C07_040062050_040063653	C07	100385
Bo7g104290.1	NA	C07_040083146_040084550	C07	100390	AT4G16190.1
Bo7g104320.1	NA	C07_040094511_040096421	C07	100393	AT4G16230.1
Bo7g104330.1	NA	C07_040105276_040106328	C07	100395
Bo7g104450.1	NA	C07_040152742_040153431	C07	100407
Bo7g104480.1	NA	C07_040177809_040178153	C07	100410
Bo7g104520.1	NA	C07_040187338_040187974	C07	100414
Bo7g104530.1	NA	C07_040191739_040192644	C07	100416
Bo7g104540.1	NA	C07_040194899_040197383	C07	100417	AT4G23210.3
Bo7g104550.1	NA	C07_040199727_040201007	C07	100418
Bo7g104590.1	NA	C07_040221491_040223391	C07	100426	AT4G16566.1
Bo7g104600.1	NA	C07_040226913_040228563	C07	100428
Bo7g104610.1	NA	C07_040229070_040230350	C07	100429
Bo7g104620.1	NA	C07_040231900_040233782	C07	100430
Bo7g104650.1	NA	C07_040247850_040248189	C07	100433
Bo7g104710.1	NA	C07_040272689_040273084	C07	100439	AT4G16745.1
Bo7g104720.1	NA	C07_040287995_040289939	C07	100440
Bo7g104730.1	NA	C07_040302935_040303786	C07	100441
Bo7g104740.1	NA	C07_040304125_040304673	C07	100442
Bo7g104750.1	NA	C07_040304698_040304961	C07	100443
Bo7g104760.1	NA	C07_040305769_040307057	C07	100444
Bo7g104790.1	NA	C07_040326021_040327553	C07	100447	AT4G16820.1
Bo7g104850.1	NA	C07_040359007_040360140	C07	100454
Bo7g104890.1	NA	C07_040383612_040385679	C07	100459
Bo7g104900.1	NA	C07_040387563_040391936	C07	100460
Bo7g104910.1	NA	C07_040392351_040393537	C07	100461
Bo7g104930.1	NA	C07_040404871_040405548	C07	100463
Bo7g104940.1	NA	C07_040409958_040411339	C07	100464
Bo7g105000.1	NA	C07_040436224_040436894	C07	100470
Bo7g105090.1	NA	C07_040465286_040467777	C07	100479	AT3G58220.2
Bo7g105170.1	NA	C07_040504395_040505679	C07	100490
Bo7g105180.1	NA	C07_040506238_040507993	C07	100491	AT4G17550.1
Bo7g105190.1	NA	C07_040511410_040515105	C07	100493	AT5G47110.1
Bo7g105260.1	NA	C07_040558601_040559590	C07	100501	AT4G17690.1
Bo7g105270.1	NA	C07_040560776_040561093	C07	100502
Bo7g105290.1	NA	C07_040578158_040579334	C07	100504
Bo7g105300.1	NA	C07_040592540_040592947	C07	100505
Bo7g105310.1	NA	C07_040595472_040595879	C07	100506
Bo7g105320.1	NA	C07_040597395_040598338	C07	100507	AT4G17720.1
Bo7g105330.1	NA	C07_040600400_040600823	C07	100508	AT2G06166.1
Bo7g105380.1	NA	C07_040619804_040620723	C07	100519	AT5G65010.2
Bo7g105390.1	NA	C07_040626169_040626780	C07	100520
Bo7g105420.1	NA	C07_040655966_040657141	C07	100523
Bo7g105430.1	NA	C07_040657896_040659388	C07	100524	AT4G17785.1
Bo7g105450.1	NA	C07_040678399_040679326	C07	100526	AT4G17790.1
Bo7g105470.1	NA	C07_040688887_040689768	C07	100528	AT4G17800.1
Bo7g105480.1	NA	C07_040705530_040708810	C07	100529
Bo7g105500.1	NA	C07_040715433_040720479	C07	100531
Bo7g105570.1	NA	C07_040757698_040758591	C07	100539	AT4G17920.1
Bo7g105580.1	NA	C07_040759552_040759871	C07	100540
Bo7g105610.1	NA	C07_040775443_040776734	C07	100543
Bo7g105640.1	NA	C07_040793906_040794061	C07	100546
Bo7g105650.1	NA	C07_040797473_040797628	C07	100547
Bo7g105660.1	NA	C07_040797987_040801575	C07	100548
Bo7g105670.1	NA	C07_040804360_040806232	C07	100549
Bo7g105700.1	NA	C07_040849032_040849383	C07	100552
Bo7g105770.1	NA	C07_040885948_040886325	C07	100559
Bo7g105790.1	NA	C07_040893659_040894727	C07	100561
Bo7g105810.1	NA	C07_040909455_040911142	C07	100563	AT4G18180.1
Bo7g105830.1	NA	C07_040915823_040916785	C07	100565
Bo7g105860.1	NA	C07_040924758_040926107	C07	100568	AT4G18250.1
Bo7g105870.1	NA	C07_040930640_040931149	C07	100569
Bo7g105920.1	NA	C07_040948240_040949142	C07	100576	AT3G15310.1
Bo7g105930.1	NA	C07_040974199_040975950	C07	100577	AT4G18350.1
Bo7g105970.1	NA	C07_040995161_040995427	C07	100581
Bo7g105980.1	NA	C07_041021340_041021579	C07	100582
Bo7g106040.1	NA	C07_041048453_041048689	C07	100588
Bo7g106050.1	NA	C07_041054579_041054815	C07	100589
Bo7g106070.1	NA	C07_041062886_041065153	C07	100591	AT4G18530.1
Bo7g106080.1	NA	C07_041068854_041069260	C07	100592
Bo7g106120.1	NA	C07_041081028_041084349	C07	100596	AT4G18550.1
Bo7g106140.1	NA	C07_041095271_041096249	C07	100598	AT4G18596.1
Bo7g106160.1	NA	C07_041128983_041129400	C07	100600
Bo7g106190.1	NA	C07_041142828_041143949	C07	100603
Bo7g106200.1	NA	C07_041148089_041148946	C07	100604	AT4G18690.1
Bo7g106210.1	NA	C07_041157064_041158943	C07	100605
Bo7g106240.1	NA	C07_041176736_041178186	C07	100608	AT4G18770.1
Bo7g106260.1	NA	C07_041183987_041186521	C07	100610	AT4G18790.1
Bo7g106270.1	NA	C07_041187443_041188278	C07	100611	AT4G18800.1
Bo7g106280.1	NA	C07_041194675_041195050	C07	100612
Bo7g106300.1	NA	C07_041201995_041203231	C07	100614
Bo7g106310.1	NA	C07_041205681_041206767	C07	100615
Bo7g106350.1	NA	C07_041235879_041236091	C07	100619
Bo7g106360.1	NA	C07_041237048_041238837	C07	100620	AT4G18905.2
Bo7g106380.1	NA	C07_041255970_041256260	C07	100622
Bo7g106390.1	NA	C07_041259711_041260759	C07	100629	AT4G18920.1
Bo7g106400.1	NA	C07_041272575_041273358	C07	100630	AT4G18960.2
Bo7g106420.1	NA	C07_041284185_041284514	C07	100632
Bo7g106430.1	NA	C07_041286578_041288713	C07	100633	AT4G18990.1
Bo7g106500.1	NA	C07_041344242_041346879	C07	100642	AT3G62850.1
Bo7g106550.1	NA	C07_041422041_041425840	C07	100648	AT4G19380.1
Bo7g106610.1	NA	C07_041481352_041482800	C07	100654	AT4G19460.1
Bo7g106650.1	NA	C07_041504689_041506302	C07	100658	AT5G41550.1
Bo7g106660.1	NA	C07_041508787_041514917	C07	100659	AT4G19510.1
Bo7g106670.1	NA	C07_041516124_041516294	C07	100660	AT4G19520.1
Bo7g106690.1	NA	C07_041540408_041540970	C07	100662
Bo7g106700.1	NA	C07_041545714_041550959	C07	100663	AT4G19530.1
Bo7g106710.1	NA	C07_041553214_041554503	C07	100664
Bo7g106720.1	NA	C07_041559687_041560577	C07	100665
Bo7g106730.1	NA	C07_041564237_041565504	C07	100666
Bo7g106740.1	NA	C07_041567511_041568773	C07	100667	AT4G19930.1
Bo7g106750.1	NA	C07_041570954_041571893	C07	100668	AT4G19670.2
Bo7g106760.1	NA	C07_041576719_041577947	C07	100669	AT4G19680.2
Bo7g106770.1	NA	C07_041581875_041582744	C07	100670
Bo7g106780.1	NA	C07_041583537_041584481	C07	100671	AT4G01975.1
Bo7g106790.1	NA	C07_041589674_041590876	C07	100672	AT4G19690.2
Bo7g106850.1	NA	C07_041646084_041646814	C07	100682
Bo7g106860.1	NA	C07_041649604_041652931	C07	100683	AT4G19960.2
Bo7g106870.1	NA	C07_041664443_041668291	C07	100684	AT4G19960.2
Bo7g106890.1	NA	C07_041674413_041675680	C07	100686	AT4G19940.1
Bo7g106940.1	NA	C07_041689695_041689958	C07	100692
Bo7g106950.1	NA	C07_041691282_041692279	C07	100693
Bo7g106990.1	NA	C07_041704164_041707609	C07	100699	AT4G20200.1
Bo7g107010.1	NA	C07_041736942_041737584	C07	100701	AT1G66020.1
Bo7g107020.1	NA	C07_041737773_041738006	C07	100702
Bo7g107030.1	NA	C07_041744724_041747641	C07	100703
Bo7g107040.1	NA	C07_041757372_041757647	C07	100704
Bo7g107050.1	NA	C07_041759524_041763722	C07	100705	AT3G29110.1
Bo7g107060.1	NA	C07_041765644_041765856	C07	100706
Bo7g107090.1	NA	C07_041814084_041814242	C07	100710
Bo7g107160.1	NA	C07_041860274_041861644	C07	100719
Bo7g107200.1	NA	C07_041889604_041890191	C07	100723	AT3G58510.3
Bo7g107220.1	NA	C07_041893612_041893950	C07	100727
Bo7g107240.1	NA	C07_041906266_041907556	C07	100729
Bo7g107250.1	NA	C07_041909346_041910563	C07	100730	AT4G20970.1
Bo7g107260.1	NA	C07_041912106_041913459	C07	100731	AT4G20990.1
Bo7g107270.1	NA	C07_041915855_041916292	C07	100732
Bo7g107280.1	NA	C07_041919345_041919965	C07	100733
Bo7g107340.1	NA	C07_041953723_041956511	C07	100739	AT4G21200.1
Bo7g107350.1	NA	C07_041957526_041959183	C07	100740
Bo7g107370.1	NA	C07_041971010_041972573	C07	100742	AT4G21320.1
Bo7g107380.1	NA	C07_041974333_041977582	C07	100743	AT4G21323.1
Bo7g107390.1	NA	C07_041981804_041984869	C07	100744	AT4G21326.1
Bo7g107440.1	NA	C07_042033221_042034885	C07	100750	AT5G45990.1
Bo7g107540.1	NA	C07_042098063_042099184	C07	100765	AT4G21745.1
Bo7g107560.1	NA	C07_042115023_042117713	C07	100767	AT4G21760.1
Bo7g107570.1	NA	C07_042119578_042122364	C07	100768	AT4G21760.1
Bo7g107590.1	NA	C07_042128491_042128712	C07	100770	AT5G54075.1
Bo7g107600.1	NA	C07_042128808_042129827	C07	100771
Bo7g107620.1	NA	C07_042132337_042133153	C07	100774
Bo7g107630.1	NA	C07_042136111_042139431	C07	100775	AT4G21910.4
Bo7g107660.1	NA	C07_042170596_042172221	C07	100779	AT4G21910.3
Bo7g107670.1	NA	C07_042178185_042178526	C07	100780
Bo7g107700.1	NA	C07_042199017_042199952	C07	100783	AT4G21940.2
Bo7g107720.1	NA	C07_042218135_042219042	C07	100786
Bo7g107780.1	NA	C07_042242990_042245670	C07	100796
Bo7g107790.1	NA	C07_042253373_042254278	C07	100797
Bo7g107800.1	NA	C07_042264557_042273593	C07	100798	AT4G22115.1
Bo7g107820.1	NA	C07_042280051_042280275	C07	100803	AT3G54540.1
Bo7g107830.1	NA	C07_042280481_042280666	C07	100804
Bo7g107850.1	NA	C07_042292602_042294941	C07	100806
Bo7g107970.1	NA	C07_042353470_042355980	C07	100818
Bo7g108000.1	NA	C07_042394040_042395164	C07	100821
Bo7g108010.1	NA	C07_042395841_042397258	C07	100822
Bo7g108020.1	NA	C07_042397635_042398257	C07	100823	AT4G22592.1
Bo7g108030.1	NA	C07_042401505_042402846	C07	100824
Bo7g108050.1	NA	C07_042417479_042417937	C07	100828
Bo7g108070.1	NA	C07_042432040_042432207	C07	100832
Bo7g108090.1	NA	C07_042454059_042454765	C07	100834
Bo7g108100.1	NA	C07_042455622_042456227	C07	100835
Bo7g108110.1	NA	C07_042458035_042458637	C07	100836
Bo7g108120.1	NA	C07_042460057_042460582	C07	100837	AT4G22730.1
Bo7g108130.1	NA	C07_042468787_042469263	C07	100838
Bo7g108160.1	NA	C07_042482030_042482470	C07	100842	AT1G13520.1
Bo7g108170.1	NA	C07_042482519_042484037	C07	100843
Bo7g108180.1	NA	C07_042488977_042489659	C07	100844	AT4G22756.1
Bo7g108210.1	NA	C07_042512695_042513625	C07	100847	AT4G21430.1
Bo7g108220.1	NA	C07_042513807_042514951	C07	100848	AT4G21430.1
Bo7g108230.1	NA	C07_042518423_042519850	C07	100849
Bo7g108250.1	NA	C07_042543115_042544089	C07	100851	AT4G22810.1
Bo7g108440.1	NA	C07_042655889_042658966	C07	100873	AT4G23060.1
Bo7g108450.1	NA	C07_042664252_042666198	C07	100874
Bo7g108470.1	NA	C07_042680180_042680497	C07	100877
Bo7g108480.1	NA	C07_042681972_042684500	C07	100878
Bo7g108540.1	NA	C07_042755417_042755683	C07	100888
Bo7g108610.1	NA	C07_042808159_042808683	C07	100896
Bo7g108640.1	NA	C07_042822802_042825837	C07	100899	AT4G23290.2
Bo7g108650.1	NA	C07_042826527_042828643	C07	100900	AT4G23300.1
Bo7g108660.1	NA	C07_042831404_042832003	C07	100901
Bo7g108670.1	NA	C07_042832965_042833444	C07	100902
Bo7g108700.1	NA	C07_042840611_042841837	C07	100905
Bo7g108720.1	NA	C07_042844523_042851050	C07	100907	AT4G23380.1
Bo7g108770.1	NA	C07_042877858_042878575	C07	100913	AT4G23450.3
Bo7g108780.1	NA	C07_042881373_042882226	C07	100914
Bo7g108830.1	NA	C07_042919696_042921218	C07	100920
Bo7g108840.1	NA	C07_042930675_042931088	C07	100921
Bo7g108850.1	NA	C07_042932713_042933757	C07	100922
Bo7g108880.1	NA	C07_042958003_042960530	C07	100928	AT4G23560.1
Bo7g108900.1	NA	C07_042973457_042973939	C07	100930
Bo7g108910.1	NA	C07_042982161_042984379	C07	100931
Bo7g108920.1	NA	C07_043008877_043011815	C07	100933
Bo7g108950.1	NA	C07_043027594_043028550	C07	100936	AT5G58330.1
Bo7g108960.1	NA	C07_043028950_043029162	C07	100937
Bo7g108970.1	NA	C07_043030599_043031204	C07	100938
Bo7g108990.1	NA	C07_043037811_043038161	C07	100940
Bo7g109010.1	NA	C07_043053362_043054681	C07	100942
Bo7g109020.1	NA	C07_043056218_043059970	C07	100943	AT4G23700.1
Bo7g109050.1	NA	C07_043076715_043076974	C07	100946
Bo7g109060.1	NA	C07_043082687_043083634	C07	100947	AT4G23720.1
Bo7g109110.1	NA	C07_043121746_043122732	C07	100954
Bo7g109240.1	NA	C07_043180410_043181587	C07	100969	AT4G23950.2
Bo7g109400.1	NA	C07_043309155_043310133	C07	100986
Bo7g109450.1	NA	C07_043325106_043327539	C07	100992	AT4G24260.1
Bo7g109480.1	NA	C07_043341405_043342963	C07	100995
Bo7g109510.1	NA	C07_043358612_043360218	C07	100998
Bo7g109630.1	NA	C07_043403458_043408651	C07	101013	AT4G24580.1
Bo7g109640.1	NA	C07_043414806_043416878	C07	101014
Bo7g109660.1	NA	C07_043422430_043424865	C07	101016
Bo7g109680.1	NA	C07_043434956_043442176	C07	101018	AT4G24610.1
Bo7g109720.1	NA	C07_043466589_043467107	C07	101022
Bo7g109780.1	NA	C07_043493092_043493684	C07	101028	AT4G24830.2
Bo7g109790.1	NA	C07_043494022_043496241	C07	101029
Bo7g109830.1	NA	C07_043507305_043508243	C07	101033
Bo7g109890.1	NA	C07_043525146_043526766	C07	101039	AT4G25010.1
Bo7g109940.1	NA	C07_043541482_043542812	C07	101044	AT4G25090.2
Bo7g109950.1	NA	C07_043544947_043549109	C07	101047
Bo7g109960.1	NA	C07_043549633_043550961	C07	101048
Bo7g109970.1	NA	C07_043551148_043554548	C07	101049	AT4G25090.2
Bo7g110010.1	NA	C07_043570457_043571248	C07	101053	AT4G25140.1
Bo7g110020.1	NA	C07_043572260_043573250	C07	101054	AT4G25160.1
Bo7g110030.1	NA	C07_043574299_043578082	C07	101055	AT4G25160.1
Bo7g110040.1	NA	C07_043580586_043582233	C07	101056	AT4G25190.1
Bo7g110090.1	NA	C07_043601249_043601848	C07	101063
Bo7g110100.1	NA	C07_043603905_043604664	C07	101064
Bo7g110140.1	NA	C07_043618241_043619765	C07	101068	AT4G25310.1
Bo7g110180.1	NA	C07_043632363_043634384	C07	101072
Bo7g110200.1	NA	C07_043641378_043644190	C07	101074	AT4G25350.1
Bo7g110230.1	NA	C07_043652565_043653958	C07	101077
Bo7g110270.1	NA	C07_043671584_043673762	C07	101081
Bo7g110290.1	NA	C07_043692832_043693712	C07	101083	AT4G25410.1
Bo7g110310.1	NA	C07_043710659_043710844	C07	101086	AT5G51870.3
Bo7g110330.1	NA	C07_043735557_043735948	C07	101088
Bo7g110400.1	NA	C07_043772968_043773938	C07	101096	AT4G25560.1
Bo7g110420.1	NA	C07_043780445_043782427	C07	101098	AT4G25580.1
Bo7g110430.1	NA	C07_043783047_043784968	C07	101099	AT4G25590.1
Bo7g110520.1	NA	C07_043825031_043825720	C07	101111
Bo7g110540.1	NA	C07_043837093_043838394	C07	101113	AT4G25820.1
Bo7g110590.1	NA	C07_043859753_043860440	C07	101118	AT4G25950.1
Bo7g110600.1	NA	C07_043865115_043870847	C07	101119	AT4G25960.1
Bo7g110620.1	NA	C07_043879316_043880264	C07	101121
Bo7g110640.1	NA	C07_043909323_043910736	C07	101123	AT4G26010.1
Bo7g110650.1	NA	C07_043914032_043915154	C07	101124	AT4G26010.1
Bo7g110670.1	NA	C07_043927321_043927671	C07	101126
Bo7g110680.1	NA	C07_043935260_043935490	C07	101128
Bo7g110690.1	NA	C07_043939711_043939869	C07	101129
Bo7g110700.1	NA	C07_043945417_043948235	C07	101130	AT4G26050.1
Bo7g110750.1	NA	C07_043989234_043990013	C07	101136	AT2G07717.1
Bo7g110760.1	NA	C07_044008521_044010117	C07	101137	AT4G26200.1
Bo7g110780.1	NA	C07_044017855_044018168	C07	101139
Bo7g110800.1	NA	C07_044025415_044026404	C07	101141
Bo7g110820.1	NA	C07_044032906_044033085	C07	101143
Bo7g110830.1	NA	C07_044034343_044034636	C07	101144
Bo7g110850.1	NA	C07_044039298_044040416	C07	101147
Bo7g110860.1	NA	C07_044042571_044048977	C07	101148
Bo7g110920.1	NA	C07_044059735_044061625	C07	101154	AT4G26440.1
Bo7g110940.1	NA	C07_044067583_044068557	C07	101157
Bo7g110980.1	NA	C07_044085016_044087389	C07	101163	AT4G26590.1
Bo7g110990.1	NA	C07_044091689_044092478	C07	101164	AT4G26590.1
Bo7g111030.1	NA	C07_044112899_044113559	C07	101171	AT5G07020.1
Bo7g111090.1	NA	C07_044145640_044146166	C07	101177
Bo7g111100.1	NA	C07_044148462_044148911	C07	101178
Bo7g111110.1	NA	C07_044152865_044153687	C07	101179
Bo7g111120.1	NA	C07_044155072_044155362	C07	101180
Bo7g111130.1	NA	C07_044163636_044168603	C07	101181
Bo7g111160.1	NA	C07_044175137_044175859	C07	101184
Bo7g111170.1	NA	C07_044176542_044178081	C07	101185	AT5G55180.1
Bo7g111280.1	NA	C07_044231759_044232235	C07	101197
Bo7g111310.1	NA	C07_044249408_044252480	C07	101201
Bo7g111330.1	NA	C07_044267631_044270518	C07	101203	AT4G27290.1
Bo7g111360.1	NA	C07_044281966_044283010	C07	101206
Bo7g111380.1	NA	C07_044291884_044293633	C07	101208	AT4G27400.1
Bo7g111400.1	NA	C07_044300636_044303236	C07	101210	AT4G27420.1
Bo7g111410.1	NA	C07_044306567_044306755	C07	101211
Bo7g111440.1	NA	C07_044319922_044321437	C07	101214	AT4G27480.2
Bo7g111480.1	NA	C07_044342869_044346807	C07	101218	AT4G27550.1
Bo7g111490.1	NA	C07_044347125_044347530	C07	101219	AT4G27580.1
Bo7g111510.1	NA	C07_044350346_044350747	C07	101221
Bo7g111580.1	NA	C07_044381287_044382476	C07	101228	AT4G01975.1
Bo7g111600.1	NA	C07_044388797_044390184	C07	101230
Bo7g111660.1	NA	C07_044426300_044427271	C07	101237	AT3G05970.1
Bo7g111680.1	NA	C07_044436074_044438855	C07	101240
Bo7g111690.1	NA	C07_044445222_044446042	C07	101241
Bo7g111700.1	NA	C07_044449545_044452782	C07	101242	AT4G27870.1
Bo7g111710.1	NA	C07_044454211_044455406	C07	101243	AT4G27870.1
Bo7g111720.1	NA	C07_044456173_044457245	C07	101244	AT4G27880.1
Bo7g111730.1	NA	C07_044458698_044459690	C07	101245	AT4G27890.1
Bo7g111780.1	NA	C07_044486308_044488215	C07	101251	AT4G27970.1
Bo7g111790.1	NA	C07_044489378_044490914	C07	101252
Bo7g111800.1	NA	C07_044491987_044495781	C07	101253	AT5G52882.1
Bo7g111860.1	NA	C07_044521559_044521807	C07	101259
Bo7g111870.1	NA	C07_044525363_044526566	C07	101260	AT4G28110.1
Bo7g111880.1	NA	C07_044528929_044531824	C07	101261	AT4G28130.1
Bo7g111890.1	NA	C07_044532467_044532799	C07	101262
Bo7g111900.1	NA	C07_044532941_044533171	C07	101263
Bo7g112020.1	NA	C07_044583685_044584409	C07	101275	AT4G28280.2
Bo7g112060.1	NA	C07_044604349_044604709	C07	101280	AT4G32490.1
Bo7g112070.1	NA	C07_044606332_044607105	C07	101281
Bo7g113080.1	NA	C07_044610929_044613331	C07	101283
Bo7g113090.1	NA	C07_044617719_044618247	C07	101285
Bo7g113130.1	NA	C07_044644578_044644799	C07	101289
Bo7g113160.1	NA	C07_044652504_044653308	C07	101292
Bo7g113220.1	NA	C07_044729457_044729885	C07	101299	AT4G28570.1
Bo7g113270.1	NA	C07_044752340_044753515	C07	101305
Bo7g113280.1	NA	C07_044758827_044760024	C07	101306
Bo7g113300.1	NA	C07_044765531_044765924	C07	101308	AT4G28775.1
Bo7g113320.1	NA	C07_044775068_044775460	C07	101310
Bo7g113370.1	NA	C07_044795924_044797171	C07	101315	AT4G28890.1
Bo7g113390.1	NA	C07_044803253_044803725	C07	101317
Bo7g113400.1	NA	C07_044805342_044806817	C07	101318
Bo7g113420.1	NA	C07_044821739_044822171	C07	101320
Bo7g113480.1	NA	C07_044859324_044859779	C07	101327	AT4G29035.1
Bo7g113490.1	NA	C07_044861002_044861376	C07	101328
Bo7g113520.1	NA	C07_044872055_044872189	C07	101331
Bo7g113560.1	NA	C07_044893060_044893555	C07	101335
Bo7g113600.1	NA	C07_044951279_044955336	C07	101339	AT4G29180.2
Bo7g113620.1	NA	C07_044967120_044969354	C07	101342
Bo7g113630.1	NA	C07_044972585_044975691	C07	101344
Bo7g113650.1	NA	C07_044983357_044984400	C07	101346
Bo7g113690.1	NA	C07_045004974_045005618	C07	101350	AT4G13095.1
Bo7g113700.1	NA	C07_045008184_045008764	C07	101351	AT4G13095.1
Bo7g113710.1	NA	C07_045009699_045010255	C07	101352
Bo7g113720.1	NA	C07_045011206_045011925	C07	101353	AT4G29340.1
Bo7g113730.1	NA	C07_045015982_045016263	C07	101354
Bo7g113740.1	NA	C07_045018535_045019743	C07	101355
Bo7g113750.1	NA	C07_045020746_045021333	C07	101356
Bo7g113760.1	NA	C07_045024055_045026458	C07	101357
Bo7g113800.1	NA	C07_045040721_045041328	C07	101361
Bo7g113810.1	NA	C07_045045652_045045938	C07	101362
Bo7g113840.1	NA	C07_045050344_045051750	C07	101365	AT4G29680.1
Bo7g113870.1	NA	C07_045078488_045082214	C07	101368	AT4G29740.2
Bo7g113880.1	NA	C07_045082763_045084618	C07	101369	AT2G25150.1
Bo7g113890.1	NA	C07_045093149_045093588	C07	101370
Bo7g113900.1	NA	C07_045096738_045096824	C07	101371
Bo7g113920.1	NA	C07_045106596_045107866	C07	101375
Bo7g113930.1	NA	C07_045111311_045115041	C07	101376	AT2G25150.1
Bo7g113940.1	NA	C07_045121607_045124098	C07	101377
Bo7g113950.1	NA	C07_045133298_045136338	C07	101378
Bo7g113960.1	NA	C07_045140984_045142850	C07	101379	AT2G25150.1
Bo7g113970.1	NA	C07_045145293_045146124	C07	101381	AT1G57820.2
Bo7g113990.1	NA	C07_045152163_045154035	C07	101383	AT2G25150.1
Bo7g114030.1	NA	C07_045173729_045174912	C07	101388
Bo7g114040.1	NA	C07_045178195_045179447	C07	101389
Bo7g114070.1	NA	C07_045183539_045184794	C07	101392	AT4G29880.1
Bo7g114080.1	NA	C07_045188550_045190781	C07	101393	AT4G29890.1
Bo7g114130.1	NA	C07_045235563_045236069	C07	101400
Bo7g114160.1	NA	C07_045250159_045252251	C07	101403	AT4G30060.1
Bo7g114170.1	NA	C07_045258060_045258711	C07	101404
Bo7g114180.1	NA	C07_045264422_045264951	C07	101405
Bo7g114190.1	NA	C07_045266637_045267490	C07	101406
Bo7g114240.1	NA	C07_045316209_045317280	C07	101412
Bo7g114250.1	NA	C07_045319020_045320910	C07	101413
Bo7g114270.1	NA	C07_045334900_045336586	C07	101417	AT4G30170.1
Bo7g114300.1	NA	C07_045352996_045353441	C07	101420
Bo7g114350.1	NA	C07_045397402_045398498	C07	101426
Bo7g114420.1	NA	C07_045423128_045423628	C07	101434
Bo7g114460.1	NA	C07_045468798_045470454	C07	101438
Bo7g114480.1	NA	C07_045499519_045501196	C07	101441	AT4G30420.1
Bo7g114490.1	NA	C07_045503897_045504724	C07	101442
Bo7g114610.1	NA	C07_045566132_045566983	C07	101454
Bo7g114650.1	NA	C07_045599187_045599999	C07	101458	AT1G66910.1
Bo7g114660.1	NA	C07_045603148_045604041	C07	101459
Bo7g114670.1	NA	C07_045605596_045606575	C07	101460
Bo7g114680.1	NA	C07_045607848_045608932	C07	101461
Bo7g114690.1	NA	C07_045609139_045611336	C07	101462
Bo7g114770.1	NA	C07_045638555_045639019	C07	101470	AT4G30770.1
Bo7g114850.1	NA	C07_045679113_045679283	C07	101483
Bo7g114860.1	NA	C07_045679660_045679884	C07	101484
Bo7g114870.1	NA	C07_045681882_045686972	C07	101485
Bo7g115020.1	NA	C07_045788052_045791131	C07	101501	AT4G31230.1
Bo7g115050.1	NA	C07_045799241_045799870	C07	101504	AT4G31320.1
Bo7g115060.1	NA	C07_045808916_045809710	C07	101505	AT4G31330.1
Bo7g115080.1	NA	C07_045817270_045818421	C07	101507
Bo7g115090.1	NA	C07_045834033_045834407	C07	101508	AT4G31380.1
Bo7g115120.1	NA	C07_045846815_045847042	C07	101511
Bo7g115130.1	NA	C07_045847636_045849252	C07	101512	AT5G27100.1
Bo7g115140.1	NA	C07_045851413_045852382	C07	101513
Bo7g115150.1	NA	C07_045853735_045854258	C07	101514	AT5G01180.1
Bo7g115160.1	NA	C07_045855342_045856513	C07	101515
Bo7g115180.1	NA	C07_045863382_045864240	C07	101517
Bo7g115220.1	NA	C07_045876727_045878913	C07	101522
Bo7g115240.1	NA	C07_045884295_045884829	C07	101524
Bo7g115300.1	NA	C07_045917124_045917932	C07	101531
Bo7g115310.1	NA	C07_045922530_045927452	C07	101533
Bo7g115320.1	NA	C07_045932608_045934232	C07	101535	AT5G27100.1
Bo7g115380.1	NA	C07_045963810_045964477	C07	101541
Bo7g115470.1	NA	C07_046007171_046007341	C07	101550	AT4G31877.1
Bo7g115490.1	NA	C07_046029644_046031441	C07	101552
Bo7g115500.1	NA	C07_046033293_046033780	C07	101553
Bo7g115620.1	NA	C07_046077398_046077837	C07	101565
Bo7g115640.1	NA	C07_046093173_046093508	C07	101567
Bo7g115650.1	NA	C07_046095481_046095819	C07	101568
Bo7g115760.1	NA	C07_046144110_046145603	C07	101580
Bo7g115770.1	NA	C07_046149188_046151925	C07	101582	AT4G32510.1
Bo7g115800.1	NA	C07_046162600_046166928	C07	101586	AT4G32650.1
Bo7g115870.1	NA	C07_046202564_046203151	C07	101595	AT4G32860.1
Bo7g115880.1	NA	C07_046213379_046213906	C07	101596
Bo7g115940.1	NA	C07_046237918_046238978	C07	101603
Bo7g116030.1	NA	C07_046275355_046277730	C07	101612	AT4G33150.1
Bo7g116070.1	NA	C07_046314441_046316857	C07	101616	AT4G33230.1
Bo7g116110.1	NA	C07_046330500_046332615	C07	101621	AT4G33390.1
Bo7g116160.1	NA	C07_046349230_046350064	C07	101626
Bo7g116170.1	NA	C07_046352694_046353055	C07	101628
Bo7g116200.1	NA	C07_046372154_046373545	C07	101631	AT4G33590.1
Bo7g116210.1	NA	C07_046374212_046374610	C07	101632
Bo7g116240.1	NA	C07_046388276_046389474	C07	101635
Bo7g116250.1	NA	C07_046390341_046391364	C07	101636
Bo7g116320.1	NA	C07_046415719_046416207	C07	101643
Bo7g116330.1	NA	C07_046417625_046418107	C07	101644
Bo7g116340.1	NA	C07_046420637_046421971	C07	101645
Bo7g116350.1	NA	C07_046423019_046424737	C07	101646	AT4G33730.1
Bo7g116390.1	NA	C07_046445575_046446374	C07	101650	AT4G33800.1
Bo7g116420.1	NA	C07_046457750_046459377	C07	101653	AT4G33860.1
Bo7g116430.1	NA	C07_046460240_046460799	C07	101654	AT4G33810.1
Bo7g116450.1	NA	C07_046465587_046467710	C07	101656	AT4G33840.1
Bo7g116460.1	NA	C07_046481091_046482684	C07	101657	AT4G33880.1
Bo7g116500.1	NA	C07_046510194_046511201	C07	101661
Bo7g116540.1	NA	C07_046538433_046540984	C07	101666	AT4G33970.1
Bo7g116550.1	NA	C07_046543053_046544167	C07	101667
Bo7g116610.1	NA	C07_046570655_046573910	C07	101673	AT4G34100.2
Bo7g116640.1	NA	C07_046580238_046581560	C07	101677	AT5G28700.1
Bo7g116650.1	NA	C07_046583135_046583383	C07	101678
Bo7g116670.1	NA	C07_046594581_046595745	C07	101680
Bo7g116690.1	NA	C07_046609801_046610159	C07	101682
Bo7g116700.1	NA	C07_046611009_046611296	C07	101683
Bo7g116710.1	NA	C07_046611797_046612356	C07	101684
Bo7g116720.1	NA	C07_046612866_046614056	C07	101685
Bo7g116740.1	NA	C07_046626357_046627564	C07	101688
Bo7g116750.1	NA	C07_046630227_046632502	C07	101689
Bo7g116840.1	NA	C07_046675854_046677745	C07	101704
Bo7g116880.1	NA	C07_046704011_046705420	C07	101708	AT4G34490.1
Bo7g116890.1	NA	C07_046705438_046705662	C07	101709
Bo7g116920.1	NA	C07_046713628_046714621	C07	101712
Bo7g117050.1	NA	C07_046787894_046788196	C07	101727
Bo7g117060.1	NA	C07_046789751_046790558	C07	101728
Bo7g117070.1	NA	C07_046792449_046793253	C07	101729
Bo7g117110.1	NA	C07_046808375_046809853	C07	101733	AT4G34850.1
Bo7g117160.1	NA	C07_046826996_046830932	C07	101739	AT4G35010.1
Bo7g117210.1	NA	C07_046865932_046868226	C07	101744
Bo7g117260.1	NA	C07_046901630_046903138	C07	101750	AT4G35170.1
Bo7g117270.1	NA	C07_046904073_046905848	C07	101751	AT4G35180.1
Bo7g117280.1	NA	C07_046913316_046914089	C07	101752	AT4G35200.1
Bo7g117290.1	NA	C07_046915153_046915908	C07	101753	AT4G35200.1
Bo7g117310.1	NA	C07_046925660_046926033	C07	101755
Bo7g117320.1	NA	C07_046931787_046932659	C07	101756	AT4G35280.1
Bo7g117410.1	NA	C07_046982633_046983103	C07	101767
Bo7g117550.1	NA	C07_047037100_047037939	C07	101781	AT4G35660.1
Bo7g117560.1	NA	C07_047040669_047042814	C07	101782	AT4G35670.1
Bo7g117570.1	NA	C07_047048136_047049360	C07	101783
Bo7g117580.1	NA	C07_047052114_047054142	C07	101784	AT1G43590.1
Bo7g117590.1	NA	C07_047056237_047057088	C07	101785	AT4G35690.1
Bo7g117600.1	NA	C07_047058452_047059405	C07	101786	AT4G35720.1
Bo7g117610.1	NA	C07_047059820_047060220	C07	101787
Bo7g117770.1	NA	C07_047120735_047123332	C07	101807	AT4G36070.1
Bo7g117780.1	NA	C07_047127873_047128130	C07	101808	AT4G36110.1
Bo7g117870.1	NA	C07_047205685_047206809	C07	101818	AT4G36290.1
Bo7g117890.1	NA	C07_047210079_047211556	C07	101820	AT1G56360.1
Bo7g117900.1	NA	C07_047213474_047215162	C07	101821	AT4G36360.2
Bo7g117980.1	NA	C07_047257054_047258718	C07	101829	AT4G36470.1
Bo7g118010.1	NA	C07_047263113_047265660	C07	101832
Bo7g118020.1	NA	C07_047267686_047269380	C07	101833	AT4G36550.1
Bo7g118050.1	NA	C07_047282887_047284096	C07	101838	AT4G36640.2
Bo7g118100.1	NA	C07_047305565_047307443	C07	101844	AT4G36700.1
Bo7g118120.1	NA	C07_047315584_047317603	C07	101846
Bo7g118130.1	NA	C07_047318952_047319418	C07	101847
Bo7g118140.1	NA	C07_047322776_047324271	C07	101848	AT4G36740.1
Bo7g118190.1	NA	C07_047353880_047354305	C07	101853
Bo7g118200.1	NA	C07_047360208_047362022	C07	101854
Bo7g118220.1	NA	C07_047379610_047380283	C07	101856
Bo7g118240.1	NA	C07_047387461_047388760	C07	101858	AT5G66570.1
Bo7g118250.1	NA	C07_047390387_047390982	C07	101859
Bo7g118270.1	NA	C07_047403947_047406164	C07	101861	AT4G37160.1
Bo7g118290.1	NA	C07_047414583_047416776	C07	101863	AT4G37070.2
Bo7g118300.1	NA	C07_047420609_047422816	C07	101864	AT4G37050.1
Bo7g118310.1	NA	C07_047423434_047424017	C07	101865
Bo7g118330.1	NA	C07_047428300_047429538	C07	101867
Bo7g118370.1	NA	C07_047444806_047446119	C07	101871
Bo7g118380.1	NA	C07_047447347_047447821	C07	101872
Bo7g118420.1	NA	C07_047471969_047472529	C07	101876
Bo7g118440.1	NA	C07_047477487_047478805	C07	101878	AT3G15310.1
Bo7g118460.1	NA	C07_047507976_047508233	C07	101880
Bo7g118470.1	NA	C07_047513357_047513617	C07	101881	AT4G37295.1
Bo7g118560.1	NA	C07_047554228_047554957	C07	101892	AT2G48121.2
Bo7g118620.1	NA	C07_047602512_047603104	C07	101900
Bo7g118680.1	NA	C07_047645847_047647163	C07	101907	AT4G37690.1
Bo7g118690.1	NA	C07_047650101_047650397	C07	101908
Bo7g118700.1	NA	C07_047652237_047652581	C07	101909	AT4G37710.1
Bo7g118710.1	NA	C07_047653031_047653383	C07	101910	AT4G37720.1
Bo7g118770.1	NA	C07_047733311_047733694	C07	101916
Bo7g118780.1	NA	C07_047736321_047739643	C07	101917	AT4G37870.1
Bo7g118810.1	NA	C07_047760939_047763679	C07	101920	AT4G37900.1
Bo7g118820.1	NA	C07_047764492_047765177	C07	101921
Bo7g118870.1	NA	C07_047782767_047783175	C07	101926
Bo7g118920.1	NA	C07_047806545_047807621	C07	101932	AT5G55890.1
Bo7g118930.1	NA	C07_047828241_047829101	C07	101935	AT5G55890.1
Bo7g118950.1	NA	C07_047853845_047854333	C07	101939
Bo7g118960.1	NA	C07_047857081_047858103	C07	101940	AT5G55890.1
Bo7g118970.1	NA	C07_047859404_047861565	C07	101941	AT4G39830.1
Bo7g118990.1	NA	C07_047875358_047875860	C07	101943
Bo7g119010.1	NA	C07_047891023_047892545	C07	101947
Bo7g119020.1	NA	C07_047893893_047894102	C07	101948
Bo7g119030.1	NA	C07_047902497_047904574	C07	101949	AT4G39770.1
Bo7g119040.1	NA	C07_047914562_047915245	C07	101950	AT4G39670.1
Bo7g119050.1	NA	C07_047917087_047919629	C07	101951	AT4G39650.1
Bo7g119060.1	NA	C07_047922293_047924734	C07	101952	AT4G39640.2
Bo7g119080.1	NA	C07_047934068_047935001	C07	101954
Bo7g119090.1	NA	C07_047936727_047937497	C07	101955
Bo7g119140.1	NA	C07_047958911_047960488	C07	101960	AT4G32170.1
Bo7g119160.1	NA	C07_047978566_047980113	C07	101963	AT4G39490.1
Bo7g119210.1	NA	C07_048016121_048017369	C07	101971	AT3G22420.2
Bo7g119340.1	NA	C07_048070709_048071561	C07	101984
Bo7g119390.1	NA	C07_048090521_048091078	C07	101989
Bo7g119400.1	NA	C07_048091997_048093892	C07	101990
Bo7g119420.1	NA	C07_048115445_048116220	C07	101992
Bo7g119450.1	NA	C07_048136331_048138532	C07	101995	AT4G39000.1
Bo7g119460.1	NA	C07_048144405_048146663	C07	101996	AT4G38990.1
Bo7g119490.1	NA	C07_048155367_048157060	C07	101999	AT4G38950.2
Bo7g119500.1	NA	C07_048157996_048161288	C07	102000	AT4G38950.2
Bo7g119510.1	NA	C07_048161680_048162074	C07	102001
Bo7g119610.1	NA	C07_048202793_048203308	C07	102012
Bo7g119630.1	NA	C07_048205323_048207185	C07	102014
Bo7g119680.1	NA	C07_048252401_048256626	C07	102021	AT4G38600.1
Bo7g119690.1	NA	C07_048257301_048258904	C07	102022	AT4G38600.1
Bo7g119700.1	NA	C07_048261788_048266485	C07	102023	AT4G38590.1
Bo7g119790.1	NA	C07_048314754_048317149	C07	102035	AT4G38390.1
Bo7g119810.1	NA	C07_048324082_048326590	C07	102037	AT4G38340.1
Bo8g001010.1	NA	C08_000017193_000017946	C08	102047
Bo8g001040.1	NA	C08_000024902_000025253	C08	102050
Bo8g001050.1	NA	C08_000067299_000068001	C08	102051
Bo8g001060.1	NA	C08_000068269_000069531	C08	102052
Bo8g001070.1	NA	C08_000070414_000072874	C08	102053
Bo8g001110.1	NA	C08_000079596_000079841	C08	102057
Bo8g001120.1	NA	C08_000080865_000082402	C08	102058	AT1G02790.1
Bo8g001130.1	NA	C08_000084855_000085100	C08	102059
Bo8g001140.1	NA	C08_000085159_000087355	C08	102060
Bo8g001150.1	NA	C08_000088063_000089821	C08	102061	AT5G28700.1
Bo8g001160.1	NA	C08_000091755_000094078	C08	102062	AT1G02810.1
Bo8g001170.1	NA	C08_000094852_000095790	C08	102063	AT1G02870.1
Bo8g001180.1	NA	C08_000104923_000105719	C08	102064
Bo8g001250.1	NA	C08_000133071_000133256	C08	102073	AT5G14310.1
Bo8g001300.1	NA	C08_000166163_000172186	C08	102078
Bo8g001340.1	NA	C08_000185842_000189141	C08	102082
Bo8g001360.1	NA	C08_000196599_000199170	C08	102085	AT1G03310.1
Bo8g001390.1	NA	C08_000218211_000222089	C08	102092
Bo8g001400.1	NA	C08_000223002_000227964	C08	102093
Bo8g001410.1	NA	C08_000230187_000230465	C08	102094	AT1G03360.1
Bo8g001430.1	NA	C08_000240888_000241579	C08	102096
Bo8g001440.1	NA	C08_000241676_000242270	C08	102097
Bo8g001450.1	NA	C08_000270086_000271122	C08	102098
Bo8g001460.1	NA	C08_000275955_000276188	C08	102099
Bo8g002500.1	NA	C08_000310734_000312594	C08	102104	AT1G03550.1
Bo8g002540.1	NA	C08_000352912_000353832	C08	102108
Bo8g002590.1	NA	C08_000373906_000374211	C08	102113
Bo8g002600.1	NA	C08_000380606_000381556	C08	102114
Bo8g002680.1	NA	C08_000422567_000424938	C08	102123
Bo8g002700.1	NA	C08_000428126_000428846	C08	102125
Bo8g002710.1	NA	C08_000431768_000432394	C08	102127	AT1G03950.1
Bo8g002790.1	NA	C08_000493553_000495966	C08	102135	AT1G04220.1
Bo8g002840.1	NA	C08_000547780_000548413	C08	102141	AT1G04290.1
Bo8g002880.1	NA	C08_000565381_000568444	C08	102145
Bo8g002900.1	NA	C08_000577601_000579253	C08	102148
Bo8g002910.1	NA	C08_000587217_000587918	C08	102149	AT5G43440.1
Bo8g002930.1	NA	C08_000600692_000601390	C08	102151
Bo8g002950.1	NA	C08_000608665_000612987	C08	102153
Bo8g002960.1	NA	C08_000613868_000617243	C08	102154
Bo8g002980.1	NA	C08_000629509_000630000	C08	102156
Bo8g002990.1	NA	C08_000631017_000631993	C08	102157	AT1G04450.1
Bo8g003010.1	NA	C08_000634853_000637937	C08	102159	AT1G04500.1
Bo8g003030.1	NA	C08_000646996_000647976	C08	102161	AT1G04555.1
Bo8g003040.1	NA	C08_000649383_000649921	C08	102162
Bo8g003090.1	NA	C08_000677883_000678611	C08	102168	AT1G04640.2
Bo8g003110.1	NA	C08_000689573_000689965	C08	102170
Bo8g004110.1	NA	C08_000700688_000701407	C08	102171	AT1G04640.2
Bo8g004120.1	NA	C08_000702414_000702806	C08	102172
Bo8g004130.1	NA	C08_000705405_000705931	C08	102173
Bo8g004150.1	NA	C08_000740132_000740485	C08	102175
Bo8g004160.1	NA	C08_000741332_000742126	C08	102176
Bo8g004300.1	NA	C08_000826516_000829406	C08	102192	AT3G43726.1
Bo8g004310.1	NA	C08_000830018_000832521	C08	102193
Bo8g004330.1	NA	C08_000846994_000847368	C08	102196
Bo8g004370.1	NA	C08_000859538_000861665	C08	102200	AT1G05020.1
Bo8g004380.1	NA	C08_000868792_000871137	C08	102209	AT5G40170.1
Bo8g004390.1	NA	C08_000884334_000884775	C08	102211	AT1G73030.1
Bo8g004400.1	NA	C08_000885070_000887442	C08	102212	AT5G40170.1
Bo8g004440.1	NA	C08_000912282_000912993	C08	102216	AT1G05150.1
Bo8g004460.1	NA	C08_000932571_000932930	C08	102218
Bo8g004470.1	NA	C08_000932970_000933275	C08	102219
Bo8g004490.1	NA	C08_000937387_000938933	C08	102221
Bo8g004500.1	NA	C08_000943064_000944350	C08	102222
Bo8g004520.1	NA	C08_000948844_000954502	C08	102224	AT1G05280.1
Bo8g004530.1	NA	C08_000965057_000966621	C08	102225
Bo8g004540.1	NA	C08_000967025_000967411	C08	102226	AT1G05280.1
Bo8g004590.1	NA	C08_001027749_001029019	C08	102231
Bo8g004600.1	NA	C08_001029638_001031041	C08	102234	AT1G05540.1
Bo8g004610.1	NA	C08_001032924_001034254	C08	102235	AT1G05550.2
Bo8g004630.1	NA	C08_001069623_001071301	C08	102237
Bo8g004640.1	NA	C08_001073829_001078065	C08	102238
Bo8g004680.1	NA	C08_001128666_001128945	C08	102242
Bo8g004700.1	NA	C08_001133841_001134102	C08	102244
Bo8g004740.1	NA	C08_001146348_001147384	C08	102248	AT1G05650.1
Bo8g005750.1	NA	C08_001189451_001191698	C08	102256
Bo8g005760.1	NA	C08_001192432_001195766	C08	102257	AT1G05700.1
Bo8g005770.1	NA	C08_001197048_001199889	C08	102258	AT3G15310.1
Bo8g005860.1	NA	C08_001245165_001246379	C08	102267	AT1G05894.1
Bo8g005880.1	NA	C08_001254924_001255379	C08	102269	AT1G05990.1
Bo8g005900.1	NA	C08_001271779_001272162	C08	102273	AT1G06020.1
Bo8g005910.1	NA	C08_001276643_001278770	C08	102274	AT1G06020.1
Bo8g005950.1	NA	C08_001298915_001299115	C08	102278
Bo8g005960.1	NA	C08_001299693_001301873	C08	102279	AT5G34838.1
Bo8g006040.1	NA	C08_001330261_001331110	C08	102287
Bo8g006050.1	NA	C08_001331751_001332368	C08	102288	AT1G06280.1
Bo8g007060.1	NA	C08_001335198_001335665	C08	102290
Bo8g007070.1	NA	C08_001336882_001338541	C08	102291
Bo8g007080.1	NA	C08_001345966_001347808	C08	102293	AT1G06360.1
Bo8g007090.1	NA	C08_001353301_001353715	C08	102295
Bo8g007240.1	NA	C08_001426011_001427052	C08	102310	AT4G32050.1
Bo8g007260.1	NA	C08_001441084_001441788	C08	102313
Bo8g007270.1	NA	C08_001443427_001446817	C08	102314	AT1G06970.1
Bo8g007280.1	NA	C08_001452111_001453278	C08	102315
Bo8g007290.1	NA	C08_001455672_001456619	C08	102316	AT1G42690.1
Bo8g007300.1	NA	C08_001465626_001466573	C08	102317
Bo8g007320.1	NA	C08_001476232_001479325	C08	102319	AT3G15310.1
Bo8g007360.1	NA	C08_001503631_001505334	C08	102323	AT1G07080.1
Bo8g007380.1	NA	C08_001516618_001517615	C08	102325
Bo8g008400.1	NA	C08_001533581_001533877	C08	102328
Bo8g008410.1	NA	C08_001542537_001543608	C08	102329
Bo8g009440.1	NA	C08_001555188_001555724	C08	102333
Bo8g009460.1	NA	C08_001568902_001571461	C08	102335	AT1G07330.1
Bo8g009470.1	NA	C08_001572470_001574642	C08	102336	AT1G07340.1
Bo8g009490.1	NA	C08_001580909_001581118	C08	102338
Bo8g009530.1	NA	C08_001595273_001596235	C08	102342	AT1G07460.1
Bo8g009550.1	NA	C08_001603690_001605762	C08	102344
Bo8g009590.1	NA	C08_001619367_001622361	C08	102349	AT3G15310.1
Bo8g009600.1	NA	C08_001628891_001629178	C08	102350
Bo8g009610.1	NA	C08_001633683_001634039	C08	102351
Bo8g009630.1	NA	C08_001642783_001645939	C08	102355
Bo8g009640.1	NA	C08_001653925_001654185	C08	102357
Bo8g010640.1	NA	C08_001661573_001663230	C08	102360
Bo8g010650.1	NA	C08_001664209_001664616	C08	102361
Bo8g010670.1	NA	C08_001670990_001672702	C08	102363	AT1G07620.1
Bo8g010710.1	NA	C08_001699370_001703313	C08	102367
Bo8g010720.1	NA	C08_001706745_001708854	C08	102368
Bo8g010740.1	NA	C08_001716338_001723115	C08	102370	AT1G07810.1
Bo8g010750.1	NA	C08_001736058_001738197	C08	102371	AT1G07810.1
Bo8g010760.1	NA	C08_001748818_001750473	C08	102372	AT1G07750.1
Bo8g010770.1	NA	C08_001750884_001751201	C08	102373
Bo8g010780.1	NA	C08_001757433_001757726	C08	102374
Bo8g010840.1	NA	C08_001811790_001814722	C08	102380
Bo8g010880.1	NA	C08_001840212_001841524	C08	102384	AT1G07890.8
Bo8g010940.1	NA	C08_001896333_001897532	C08	102392
Bo8g010950.1	NA	C08_001904908_001906888	C08	102393	AT1G08090.1
Bo8g011020.1	NA	C08_001928155_001929179	C08	102400
Bo8g011030.1	NA	C08_001930482_001930979	C08	102401
Bo8g011040.1	NA	C08_001933743_001934973	C08	102402	AT1G08310.2
Bo8g011080.1	NA	C08_001958734_001962549	C08	102408
Bo8g011090.1	NA	C08_001978466_001979968	C08	102410
Bo8g011130.1	NA	C08_002049331_002050493	C08	102416
Bo8g011140.1	NA	C08_002052956_002053756	C08	102417
Bo8g011150.1	NA	C08_002056044_002056193	C08	102418
Bo8g011160.1	NA	C08_002058927_002059426	C08	102419
Bo8g011190.1	NA	C08_002082227_002083291	C08	102422
Bo8g011270.1	NA	C08_002155357_002159804	C08	102434
Bo8g011290.1	NA	C08_002172196_002173358	C08	102436
Bo8g011310.1	NA	C08_002209687_002211400	C08	102438
Bo8g011320.1	NA	C08_002212795_002213124	C08	102439	AT1G49800.1
Bo8g011340.1	NA	C08_002244085_002245040	C08	102441	AT1G49570.1
Bo8g011350.1	NA	C08_002250004_002251198	C08	102442	AT1G49570.1
Bo8g011360.1	NA	C08_002256489_002257207	C08	102444
Bo8g011370.1	NA	C08_002259976_002260675	C08	102445
Bo8g011380.1	NA	C08_002265547_002265735	C08	102446
Bo8g011390.1	NA	C08_002265807_002266926	C08	102447
Bo8g011400.1	NA	C08_002267002_002267331	C08	102448
Bo8g011450.1	NA	C08_002295399_002296603	C08	102453	AT1G29110.1
Bo8g011460.1	NA	C08_002311461_002312669	C08	102454
Bo8g011470.1	NA	C08_002334464_002335338	C08	102457
Bo8g011480.1	NA	C08_002340304_002340714	C08	102459
Bo8g011490.1	NA	C08_002341056_002341971	C08	102460
Bo8g011500.1	NA	C08_002342288_002344400	C08	102461
Bo8g011520.1	NA	C08_002364227_002365836	C08	102463
Bo8g011540.1	NA	C08_002393020_002394599	C08	102465
Bo8g011560.1	NA	C08_002402981_002404117	C08	102467
Bo8g011570.1	NA	C08_002408119_002408457	C08	102468
Bo8g011580.1	NA	C08_002409681_002410796	C08	102469
Bo8g011620.1	NA	C08_002439947_002441221	C08	102473
Bo8g011630.1	NA	C08_002442574_002443572	C08	102474	AT2G07520.1
Bo8g011650.1	NA	C08_002465562_002465903	C08	102477
Bo8g012680.1	NA	C08_002516449_002517447	C08	102482
Bo8g012720.1	NA	C08_002538555_002545528	C08	102487
Bo8g012730.1	NA	C08_002562478_002569056	C08	102488
Bo8g012750.1	NA	C08_002591922_002592246	C08	102490
Bo8g012770.1	NA	C08_002602244_002604938	C08	102492
Bo8g012790.1	NA	C08_002626291_002626707	C08	102494
Bo8g012800.1	NA	C08_002638912_002639391	C08	102495
Bo8g012810.1	NA	C08_002675598_002677084	C08	102497
Bo8g012820.1	NA	C08_002683015_002683251	C08	102498
Bo8g012850.1	NA	C08_002699470_002700483	C08	102501	AT4G04293.1
Bo8g012880.1	NA	C08_002718116_002719311	C08	102506
Bo8g012910.1	NA	C08_002753370_002754697	C08	102509
Bo8g013920.1	NA	C08_002780392_002781201	C08	102526
Bo8g013960.1	NA	C08_002802719_002803073	C08	102543
Bo8g013970.1	NA	C08_002819622_002821109	C08	102544	AT1G49320.1
Bo8g013980.1	NA	C08_002843873_002844937	C08	102545	AT1G49330.1
Bo8g014000.1	NA	C08_002848140_002848466	C08	102547
Bo8g015000.1	NA	C08_002863797_002866735	C08	102548
Bo8g015040.1	NA	C08_002918415_002920046	C08	102553
Bo8g015050.1	NA	C08_002935012_002935745	C08	102554	AT1G48590.2
Bo8g015060.1	NA	C08_002953531_002956786	C08	102555
Bo8g015100.1	NA	C08_003008358_003009337	C08	102559
Bo8g015150.1	NA	C08_003078427_003080069	C08	102564
Bo8g015160.1	NA	C08_003096918_003097926	C08	102565
Bo8g015180.1	NA	C08_003111046_003111716	C08	102568
Bo8g015190.1	NA	C08_003113392_003115056	C08	102569
Bo8g016190.1	NA	C08_003135242_003136593	C08	102570
Bo8g016220.1	NA	C08_003193906_003195228	C08	102575
Bo8g016230.1	NA	C08_003200538_003202471	C08	102576
Bo8g016240.1	NA	C08_003205536_003212833	C08	102577
Bo8g016290.1	NA	C08_003298076_003298680	C08	102583
Bo8g016300.1	NA	C08_003304342_003305273	C08	102584	AT5G13150.1
Bo8g016310.1	NA	C08_003309575_003311963	C08	102585	AT3G02280.1
Bo8g016330.1	NA	C08_003346347_003346752	C08	102587
Bo8g016350.1	NA	C08_003356605_003357547	C08	102590
Bo8g016360.1	NA	C08_003364258_003365492	C08	102591
Bo8g016400.1	NA	C08_003376510_003377484	C08	102596
Bo8g016410.1	NA	C08_003378875_003379395	C08	102597
Bo8g016420.1	NA	C08_003379483_003380049	C08	102598
Bo8g016430.1	NA	C08_003396816_003397492	C08	102602
Bo8g016440.1	NA	C08_003415301_003415630	C08	102603
Bo8g016450.1	NA	C08_003425816_003427951	C08	102604
Bo8g016470.1	NA	C08_003464244_003464923	C08	102606
Bo8g016480.1	NA	C08_003476924_003478528	C08	102607
Bo8g016490.1	NA	C08_003484156_003484491	C08	102608
Bo8g016500.1	NA	C08_003487574_003489042	C08	102609
Bo8g016510.1	NA	C08_003489865_003490200	C08	102610
Bo8g016520.1	NA	C08_003511511_003512014	C08	102611
Bo8g016530.1	NA	C08_003525750_003526589	C08	102612
Bo8g016550.1	NA	C08_003564161_003564694	C08	102614	AT1G48020.1
Bo8g016560.1	NA	C08_003566268_003567879	C08	102615
Bo8g016570.1	NA	C08_003575287_003579116	C08	102616
Bo8g016580.1	NA	C08_003587920_003591587	C08	102621	AT2G21790.1
Bo8g016590.1	NA	C08_003593307_003595213	C08	102622
Bo8g016610.1	NA	C08_003611796_003616662	C08	102630
Bo8g016620.1	NA	C08_003644201_003644350	C08	102631
Bo8g016670.1	NA	C08_003709566_003709905	C08	102637
Bo8g016680.1	NA	C08_003712642_003713563	C08	102638
Bo8g016690.1	NA	C08_003715080_003716520	C08	102639
Bo8g016700.1	NA	C08_003717607_003718690	C08	102641
Bo8g016710.1	NA	C08_003720253_003721175	C08	102643
Bo8g016740.1	NA	C08_003743003_003744246	C08	102646
Bo8g016750.1	NA	C08_003748001_003749086	C08	102647
Bo8g016770.1	NA	C08_003777418_003778096	C08	102649
Bo8g016780.1	NA	C08_003788161_003788364	C08	102651
Bo8g016810.1	NA	C08_003855479_003857251	C08	102657	AT3G15310.1
Bo8g016820.1	NA	C08_003857888_003858983	C08	102658
Bo8g016840.1	NA	C08_003874210_003875696	C08	102660
Bo8g016850.1	NA	C08_003888890_003891770	C08	102661
Bo8g016870.1	NA	C08_003899261_003899806	C08	102664
Bo8g016890.1	NA	C08_003934968_003935718	C08	102666
Bo8g016910.1	NA	C08_003939786_003940609	C08	102668
Bo8g016920.1	NA	C08_003968385_003974068	C08	102669
Bo8g017920.1	NA	C08_004041191_004042742	C08	102670
Bo8g017930.1	NA	C08_004054187_004057599	C08	102671
Bo8g017950.1	NA	C08_004071805_004072153	C08	102673	AT1G47480.1
Bo8g017990.1	NA	C08_004102532_004102774	C08	102680
Bo8g018000.1	NA	C08_004122733_004122906	C08	102681
Bo8g018010.1	NA	C08_004134910_004135311	C08	102682
Bo8g018020.1	NA	C08_004147776_004149425	C08	102683
Bo8g018030.1	NA	C08_004163793_004169095	C08	102684
Bo8g018040.1	NA	C08_004171011_004172259	C08	102685
Bo8g018070.1	NA	C08_004207743_004208389	C08	102690
Bo8g018090.1	NA	C08_004228808_004230020	C08	102692
Bo8g018100.1	NA	C08_004231067_004233593	C08	102693	AT1G47290.2
Bo8g018110.1	NA	C08_004234023_004237146	C08	102694
Bo8g019120.1	NA	C08_004249807_004252634	C08	102699
Bo8g019130.1	NA	C08_004257748_004260198	C08	102700	AT3G15310.1
Bo8g019160.1	NA	C08_004293903_004295564	C08	102703
Bo8g019170.1	NA	C08_004308557_004310557	C08	102704
Bo8g019200.1	NA	C08_004328542_004328877	C08	102707
Bo8g019240.1	NA	C08_004371508_004372533	C08	102712
Bo8g019260.1	NA	C08_004394313_004394714	C08	102715
Bo8g019270.1	NA	C08_004403837_004404088	C08	102716
Bo8g019280.1	NA	C08_004406903_004408329	C08	102717	AT5G37320.1
Bo8g019290.1	NA	C08_004417900_004418193	C08	102718	AT5G37320.1
Bo8g019300.1	NA	C08_004434795_004435945	C08	102719
Bo8g019310.1	NA	C08_004450762_004451778	C08	102720	AT4G01975.1
Bo8g019330.1	NA	C08_004474024_004474746	C08	102722
Bo8g019340.1	NA	C08_004478679_004481077	C08	102723
Bo8g019350.1	NA	C08_004491697_004493508	C08	102724
Bo8g019360.1	NA	C08_004513648_004515027	C08	102725
Bo8g019380.1	NA	C08_004594517_004596093	C08	102727
Bo8g020380.1	NA	C08_004610234_004610632	C08	102728
Bo8g020400.1	NA	C08_004709993_004713887	C08	102732
Bo8g020410.1	NA	C08_004720102_004721907	C08	102733
Bo8g020420.1	NA	C08_004729735_004731167	C08	102734
Bo8g020450.1	NA	C08_004776093_004777902	C08	102737
Bo8g020500.1	NA	C08_004840542_004842274	C08	102743	AT1G24120.1
Bo8g020520.1	NA	C08_004876586_004876789	C08	102745
Bo8g020530.1	NA	C08_004892706_004896542	C08	102749	AT5G42880.1
Bo8g020540.1	NA	C08_004903033_004903908	C08	102751
Bo8g020560.1	NA	C08_004908750_004909085	C08	102753
Bo8g020590.1	NA	C08_004945961_004947331	C08	102757
Bo8g020600.1	NA	C08_004953849_004954160	C08	102758
Bo8g020610.1	NA	C08_004955686_004956737	C08	102759
Bo8g020620.1	NA	C08_004983584_004983959	C08	102760
Bo8g020650.1	NA	C08_005027586_005028686	C08	102763
Bo8g020660.1	NA	C08_005029670_005030056	C08	102764	ATCG00350.1
Bo8g020670.1	NA	C08_005040664_005042554	C08	102765
Bo8g021670.1	NA	C08_005047558_005048571	C08	102766
Bo8g021680.1	NA	C08_005051927_005052951	C08	102767
Bo8g021700.1	NA	C08_005080532_005082602	C08	102770
Bo8g021710.1	NA	C08_005112341_005112974	C08	102771
Bo8g021720.1	NA	C08_005126298_005138374	C08	102772	AT1G58250.1
Bo8g021760.1	NA	C08_005195135_005196270	C08	102776
Bo8g021790.1	NA	C08_005324257_005324770	C08	102780
Bo8g021810.1	NA	C08_005344472_005344866	C08	102785
Bo8g021830.1	NA	C08_005354819_005356343	C08	102788
Bo8g021840.1	NA	C08_005356425_005357710	C08	102789
Bo8g021850.1	NA	C08_005361167_005362672	C08	102790
Bo8g021870.1	NA	C08_005384283_005386692	C08	102792
Bo8g021890.1	NA	C08_005423066_005424526	C08	102795
Bo8g021900.1	NA	C08_005441244_005443774	C08	102796
Bo8g021920.1	NA	C08_005474925_005476628	C08	102798
Bo8g021940.1	NA	C08_005517169_005518336	C08	102800
Bo8g021960.1	NA	C08_005550257_005550625	C08	102802
Bo8g021970.1	NA	C08_005552011_005553093	C08	102803
Bo8g022990.1	NA	C08_005597561_005599974	C08	102806
Bo8g023000.1	NA	C08_005600747_005603126	C08	102807
Bo8g023010.1	NA	C08_005604478_005606798	C08	102808
Bo8g023020.1	NA	C08_005633371_005633808	C08	102809	AT4G38410.1
Bo8g023030.1	NA	C08_005634904_005635668	C08	102810
Bo8g023040.1	NA	C08_005639931_005642314	C08	102811
Bo8g023050.1	NA	C08_005651190_005651510	C08	102812
Bo8g023060.1	NA	C08_005664574_005665269	C08	102813
Bo8g023100.1	NA	C08_005735090_005737549	C08	102817	AT4G13900.1
Bo8g023170.1	NA	C08_005858451_005858600	C08	102824
Bo8g023190.1	NA	C08_005879146_005879860	C08	102826
Bo8g023210.1	NA	C08_005915377_005915778	C08	102828
Bo8g023220.1	NA	C08_005945832_005946974	C08	102829
Bo8g023250.1	NA	C08_005987918_005988211	C08	102832
Bo8g024260.1	NA	C08_006093923_006095032	C08	102834
Bo8g024270.1	NA	C08_006097554_006098468	C08	102835
Bo8g024350.1	NA	C08_006204351_006206370	C08	102844
Bo8g024370.1	NA	C08_006271747_006271956	C08	102846
Bo8g024380.1	NA	C08_006288030_006292278	C08	102847
Bo8g024400.1	NA	C08_006511201_006513336	C08	102852
Bo8g024410.1	NA	C08_006523627_006525564	C08	102853
Bo8g024420.1	NA	C08_006536097_006536771	C08	102854
Bo8g024440.1	NA	C08_006577057_006578340	C08	102856	AT1G42690.1
Bo8g024450.1	NA	C08_006579099_006580726	C08	102857
Bo8g024460.1	NA	C08_006627560_006628468	C08	102858
Bo8g024470.1	NA	C08_006642084_006643485	C08	102859
Bo8g024480.1	NA	C08_006677580_006678839	C08	102860
Bo8g024490.1	NA	C08_006704377_006704613	C08	102861
Bo8g024500.1	NA	C08_006720037_006720638	C08	102863
Bo8g024510.1	NA	C08_006730335_006732717	C08	102864
Bo8g024530.1	NA	C08_006769459_006770082	C08	102866
Bo8g025540.1	NA	C08_006915894_006920735	C08	102870
Bo8g025560.1	NA	C08_006936974_006938023	C08	102872	AT1G45976.1
Bo8g025570.1	NA	C08_006954808_006956538	C08	102873
Bo8g025580.1	NA	C08_006968559_006974167	C08	102874
Bo8g025590.1	NA	C08_006986227_006988279	C08	102875
Bo8g025660.1	NA	C08_007101102_007104322	C08	102883
Bo8g025670.1	NA	C08_007117140_007118279	C08	102884
Bo8g025680.1	NA	C08_007129420_007131512	C08	102885
Bo8g025690.1	NA	C08_007135429_007138241	C08	102886
Bo8g025700.1	NA	C08_007139071_007140592	C08	102887
Bo8g025710.1	NA	C08_007141508_007141840	C08	102888
Bo8g025720.1	NA	C08_007144742_007146160	C08	102889
Bo8g025740.1	NA	C08_007205947_007206859	C08	102891
Bo8g025750.1	NA	C08_007212637_007213775	C08	102893
Bo8g025770.1	NA	C08_007233984_007234901	C08	102896	AT1G04830.2
Bo8g025790.1	NA	C08_007242298_007245433	C08	102899
Bo8g025800.1	NA	C08_007280399_007282222	C08	102900
Bo8g026800.1	NA	C08_007289826_007291333	C08	102901
Bo8g026810.1	NA	C08_007308505_007309780	C08	102902
Bo8g026820.1	NA	C08_007321691_007322794	C08	102903
Bo8g026860.1	NA	C08_007427730_007431033	C08	102910
Bo8g026870.1	NA	C08_007437973_007439690	C08	102911
Bo8g026900.1	NA	C08_007471789_007474247	C08	102918
Bo8g026910.1	NA	C08_007499026_007501224	C08	102919
Bo8g026930.1	NA	C08_007514970_007515635	C08	102921
Bo8g026950.1	NA	C08_007521546_007522098	C08	102923	AT3G16550.1
Bo8g026970.1	NA	C08_007529956_007530703	C08	102925	AT3G16540.1
Bo8g027020.1	NA	C08_007582356_007584653	C08	102932
Bo8g027030.1	NA	C08_007618911_007619494	C08	102933
Bo8g027040.1	NA	C08_007644830_007650295	C08	102934
Bo8g027050.1	NA	C08_007673950_007674610	C08	102935
Bo8g027060.1	NA	C08_007680284_007680984	C08	102936
Bo8g027130.1	NA	C08_007749621_007753964	C08	102947
Bo8g027140.1	NA	C08_007757575_007758249	C08	102948
Bo8g027160.1	NA	C08_007778384_007779145	C08	102951
Bo8g027170.1	NA	C08_007780841_007781396	C08	102952	AT1G15990.1
Bo8g027180.1	NA	C08_007784360_007792091	C08	102953	AT2G27900.2
Bo8g027190.1	NA	C08_007793251_007793864	C08	102954
Bo8g027200.1	NA	C08_007796632_007797696	C08	102955	AT3G15310.1
Bo8g027210.1	NA	C08_007807034_007807540	C08	102956
Bo8g027240.1	NA	C08_007847752_007848267	C08	102960	AT1G33760.1
Bo8g027250.1	NA	C08_007900618_007901265	C08	102961
Bo8g027260.1	NA	C08_007904302_007904589	C08	102962
Bo8g027310.1	NA	C08_007931990_007936556	C08	102967	AT2G14440.1
Bo8g027330.1	NA	C08_007964668_007965596	C08	102969	AT1G41920.1
Bo8g027340.1	NA	C08_007965648_007968158	C08	102970	AT2G06541.2
Bo8g027350.1	NA	C08_007968325_007968807	C08	102971
Bo8g027360.1	NA	C08_007974039_007975073	C08	102972
Bo8g027370.1	NA	C08_007998161_007999330	C08	102973	AT1G33410.2
Bo8g027380.1	NA	C08_008010874_008011140	C08	102974
Bo8g027390.1	NA	C08_008016294_008016992	C08	102975	AT4G04293.1
Bo8g027410.1	NA	C08_008028154_008028576	C08	102977
Bo8g027420.1	NA	C08_008031160_008032165	C08	102978
Bo8g027430.1	NA	C08_008039188_008043106	C08	102979
Bo8g027450.1	NA	C08_008051041_008052881	C08	102981
Bo8g027520.1	NA	C08_008107603_008108986	C08	102993
Bo8g027530.1	NA	C08_008181911_008182947	C08	102994
Bo8g028560.1	NA	C08_008236073_008237028	C08	103000	AT1G32990.1
Bo8g028570.1	NA	C08_008292045_008292572	C08	103002
Bo8g028580.1	NA	C08_008307213_008307630	C08	103004
Bo8g028590.1	NA	C08_008311370_008311786	C08	103005
Bo8g028600.1	NA	C08_008326830_008328427	C08	103007
Bo8g028610.1	NA	C08_008329202_008329983	C08	103008	AT4G01975.1
Bo8g028630.1	NA	C08_008353575_008353811	C08	103010
Bo8g028640.1	NA	C08_008353944_008355101	C08	103011
Bo8g028650.1	NA	C08_008362960_008365762	C08	103012
Bo8g028660.1	NA	C08_008391025_008392316	C08	103014
Bo8g028670.1	NA	C08_008401344_008402914	C08	103016
Bo8g028690.1	NA	C08_008416198_008418610	C08	103019
Bo8g028700.1	NA	C08_008430822_008431706	C08	103020
Bo8g028710.1	NA	C08_008442203_008443577	C08	103021
Bo8g028720.1	NA	C08_008447839_008452108	C08	103022
Bo8g028750.1	NA	C08_008479179_008479668	C08	103025
Bo8g028760.1	NA	C08_008486090_008486448	C08	103026
Bo8g028770.1	NA	C08_008509999_008510928	C08	103029	AT1G33390.1
Bo8g028780.1	NA	C08_008517667_008518702	C08	103030
Bo8g028790.1	NA	C08_008524259_008524930	C08	103031
Bo8g028800.1	NA	C08_008539009_008540774	C08	103032
Bo8g028810.1	NA	C08_008548390_008549589	C08	103033
Bo8g028820.1	NA	C08_008555665_008555934	C08	103034
Bo8g028830.1	NA	C08_008561774_008562234	C08	103035
Bo8g028840.1	NA	C08_008562388_008563536	C08	103036
Bo8g028860.1	NA	C08_008684955_008687364	C08	103038
Bo8g028870.1	NA	C08_008694638_008695563	C08	103039
Bo8g028880.1	NA	C08_008712878_008713944	C08	103040
Bo8g028890.1	NA	C08_008788916_008789149	C08	103041
Bo8g028910.1	NA	C08_008804823_008805885	C08	103043
Bo8g028920.1	NA	C08_008806414_008806665	C08	103044
Bo8g028940.1	NA	C08_008834714_008837583	C08	103046
Bo8g028950.1	NA	C08_008879883_008880394	C08	103047
Bo8g028970.1	NA	C08_008927801_008929615	C08	103049
Bo8g028980.1	NA	C08_008931475_008933579	C08	103050
Bo8g028990.1	NA	C08_008968205_008971532	C08	103053
Bo8g029010.1	NA	C08_008991683_008993067	C08	103056
Bo8g029040.1	NA	C08_009034667_009036720	C08	103064	AT1G32330.1
Bo8g029050.1	NA	C08_009048448_009050880	C08	103066
Bo8g029060.1	NA	C08_009067289_009073181	C08	103067	AT3G09260.1
Bo8g029070.1	NA	C08_009073949_009075208	C08	103068
Bo8g029080.1	NA	C08_009077507_009078309	C08	103069
Bo8g030080.1	NA	C08_009099476_009100441	C08	103070
Bo8g030090.1	NA	C08_009103975_009105278	C08	103071
Bo8g030120.1	NA	C08_009160815_009163193	C08	103077
Bo8g030130.1	NA	C08_009163776_009164694	C08	103078
Bo8g030140.1	NA	C08_009172733_009173205	C08	103079
Bo8g030190.1	NA	C08_009263302_009263502	C08	103084
Bo8g030200.1	NA	C08_009264770_009266143	C08	103085
Bo8g030230.1	NA	C08_009313412_009314591	C08	103092
Bo8g030260.1	NA	C08_009339832_009341734	C08	103095
Bo8g030290.1	NA	C08_009360164_009361031	C08	103098
Bo8g030300.1	NA	C08_009361066_009361404	C08	103099
Bo8g030310.1	NA	C08_009370009_009371932	C08	103100	AT1G31885.1
Bo8g030330.1	NA	C08_009425722_009426036	C08	103102
Bo8g030340.1	NA	C08_009444845_009451859	C08	103103
Bo8g030350.1	NA	C08_009467270_009469822	C08	103104	AT5G36260.1
Bo8g030380.1	NA	C08_009494593_009497219	C08	103107
Bo8g030400.1	NA	C08_009509132_009510701	C08	103109
Bo8g030430.1	NA	C08_009525773_009527073	C08	103112
Bo8g030480.1	NA	C08_009560940_009561666	C08	103117	AT5G35660.1
Bo8g030520.1	NA	C08_009665957_009666903	C08	103122	AT5G35550.1
Bo8g030550.1	NA	C08_009731091_009732219	C08	103125
Bo8g030570.1	NA	C08_009767631_009769681	C08	103127	AT5G35390.1
Bo8g030580.1	NA	C08_009770308_009773865	C08	103128	AT5G35380.1
Bo8g030600.1	NA	C08_009796415_009797704	C08	103131
Bo8g030630.1	NA	C08_009811231_009814056	C08	103135
Bo8g030640.1	NA	C08_009831503_009831819	C08	103136
Bo8g030670.1	NA	C08_009881311_009881673	C08	103139
Bo8g030690.1	NA	C08_009897041_009897385	C08	103141
Bo8g030710.1	NA	C08_009913519_009913968	C08	103143	AT5G35090.1
Bo8g030740.1	NA	C08_009934244_009936490	C08	103146	AT3G51720.1
Bo8g030780.1	NA	C08_009990034_009992383	C08	103150
Bo8g030790.1	NA	C08_010009652_010011457	C08	103151
Bo8g030840.1	NA	C08_010056255_010056664	C08	103156
Bo8g030850.1	NA	C08_010060478_010061005	C08	103157
Bo8g030860.1	NA	C08_010063745_010065067	C08	103158	AT5G33340.1
Bo8g030870.1	NA	C08_010109093_010110643	C08	103159
Bo8g030880.1	NA	C08_010115154_010116689	C08	103160
Bo8g030890.1	NA	C08_010122742_010124064	C08	103161	AT5G33340.1
Bo8g030900.1	NA	C08_010140743_010141643	C08	103162
Bo8g030910.1	NA	C08_010141683_010142777	C08	103163
Bo8g030920.1	NA	C08_010144026_010144414	C08	103164
Bo8g030930.1	NA	C08_010148673_010150307	C08	103166
Bo8g030960.1	NA	C08_010189541_010190068	C08	103169
Bo8g032000.1	NA	C08_010246799_010247923	C08	103177	AT1G31770.1
Bo8g032020.1	NA	C08_010303941_010304805	C08	103180
Bo8g032030.1	NA	C08_010314282_010315513	C08	103181	AT4G08596.1
Bo8g032040.1	NA	C08_010316659_010318974	C08	103182
Bo8g032090.1	NA	C08_010371385_010372197	C08	103200
Bo8g032100.1	NA	C08_010374810_010374980	C08	103201
Bo8g032110.1	NA	C08_010376937_010381426	C08	103202
Bo8g032120.1	NA	C08_010387208_010387387	C08	103203	AT1G31670.1
Bo8g032130.1	NA	C08_010394545_010395015	C08	103204
Bo8g032140.1	NA	C08_010395565_010395876	C08	103205	AT1G31690.1
Bo8g032150.1	NA	C08_010401977_010402934	C08	103206
Bo8g032160.1	NA	C08_010408651_010410216	C08	103207
Bo8g032170.1	NA	C08_010420549_010421528	C08	103208	AT1G31710.1
Bo8g032190.1	NA	C08_010469406_010470683	C08	103210
Bo8g032200.1	NA	C08_010488279_010490682	C08	103211
Bo8g032210.1	NA	C08_010513730_010515243	C08	103213
Bo8g032220.1	NA	C08_010528879_010533261	C08	103214
Bo8g032230.1	NA	C08_010540558_010544130	C08	103215
Bo8g032240.1	NA	C08_010546645_010548187	C08	103216	AT1G31650.1
Bo8g032250.1	NA	C08_010562848_010563976	C08	103217
Bo8g032350.1	NA	C08_010634338_010637041	C08	103229
Bo8g032370.1	NA	C08_010640248_010640865	C08	103231
Bo8g032380.1	NA	C08_010641233_010641970	C08	103232
Bo8g032400.1	NA	C08_010661644_010664861	C08	103234
Bo8g032410.1	NA	C08_010668112_010668606	C08	103235
Bo8g032420.1	NA	C08_010673032_010673950	C08	103236
Bo8g032450.1	NA	C08_010705481_010706200	C08	103240
Bo8g032460.1	NA	C08_010707390_010711487	C08	103241
Bo8g032510.1	NA	C08_010783730_010790569	C08	103248
Bo8g032520.1	NA	C08_010792379_010792993	C08	103249
Bo8g033530.1	NA	C08_010823591_010823998	C08	103251
Bo8g033540.1	NA	C08_010833457_010834152	C08	103253
Bo8g033570.1	NA	C08_010855490_010856173	C08	103256
Bo8g033580.1	NA	C08_010891424_010893975	C08	103257
Bo8g033590.1	NA	C08_010906532_010906744	C08	103258
Bo8g033600.1	NA	C08_010906865_010911068	C08	103259
Bo8g033610.1	NA	C08_010917242_010917725	C08	103260
Bo8g033620.1	NA	C08_010929824_010931978	C08	103261	AT4G35790.3
Bo8g033640.1	NA	C08_010992017_010993901	C08	103263
Bo8g033650.1	NA	C08_011014138_011014651	C08	103264
Bo8g033660.1	NA	C08_011039912_011045140	C08	103265
Bo8g033670.1	NA	C08_011047521_011048978	C08	103266
Bo8g033680.1	NA	C08_011093178_011093684	C08	103268
Bo8g033690.1	NA	C08_011118488_011122578	C08	103269
Bo8g033700.1	NA	C08_011136161_011137738	C08	103270
Bo8g033710.1	NA	C08_011159073_011169939	C08	103272
Bo8g033720.1	NA	C08_011192801_011193010	C08	103275
Bo8g033730.1	NA	C08_011246801_011248156	C08	103276
Bo8g033740.1	NA	C08_011258720_011259112	C08	103277
Bo8g033770.1	NA	C08_011299084_011300964	C08	103280
Bo8g033780.1	NA	C08_011317051_011317869	C08	103281	AT4G13230.1
Bo8g033790.1	NA	C08_011318430_011328520	C08	103282
Bo8g033800.1	NA	C08_011328604_011333283	C08	103283
Bo8g033810.1	NA	C08_011341362_011342906	C08	103284
Bo8g033820.1	NA	C08_011359135_011361373	C08	103285
Bo8g033840.1	NA	C08_011376775_011377608	C08	103287
Bo8g033850.1	NA	C08_011381228_011389603	C08	103288	AT4G15290.1
Bo8g033870.1	NA	C08_011404690_011406049	C08	103290
Bo8g033880.1	NA	C08_011412776_011419677	C08	103291
Bo8g033890.1	NA	C08_011436556_011437701	C08	103294
Bo8g033920.1	NA	C08_011494553_011494924	C08	103297
Bo8g033930.1	NA	C08_011496151_011496423	C08	103298
Bo8g033970.1	NA	C08_011556466_011557399	C08	103304	AT4G31420.2
Bo8g033990.1	NA	C08_011586915_011587966	C08	103306
Bo8g034000.1	NA	C08_011594080_011596765	C08	103307
Bo8g034010.1	NA	C08_011599951_011600667	C08	103308
Bo8g034020.1	NA	C08_011630386_011631796	C08	103309
Bo8g034050.1	NA	C08_011688999_011690503	C08	103314
Bo8g034060.1	NA	C08_011692079_011694271	C08	103315
Bo8g034070.1	NA	C08_011707084_011708018	C08	103316
Bo8g034080.1	NA	C08_011710637_011711319	C08	103317
Bo8g034100.1	NA	C08_011738742_011739703	C08	103320
Bo8g034110.1	NA	C08_011742984_011744232	C08	103321
Bo8g034120.1	NA	C08_011748557_011750675	C08	103322
Bo8g034130.1	NA	C08_011771598_011772010	C08	103324
Bo8g034140.1	NA	C08_011772803_011775027	C08	103325
Bo8g034160.1	NA	C08_011793080_011793745	C08	103327
Bo8g034170.1	NA	C08_011829740_011831422	C08	103328
Bo8g034180.1	NA	C08_011838141_011838396	C08	103329
Bo8g034190.1	NA	C08_011839724_011839945	C08	103330
Bo8g034200.1	NA	C08_011841552_011843091	C08	103331
Bo8g034210.1	NA	C08_011852503_011855449	C08	103332
Bo8g034220.1	NA	C08_011868139_011868651	C08	103333
Bo8g034230.1	NA	C08_011871290_011872322	C08	103334
Bo8g034240.1	NA	C08_011884234_011884617	C08	103335
Bo8g034250.1	NA	C08_011892259_011892717	C08	103336	AT4G12860.1
Bo8g034260.1	NA	C08_011921591_011923485	C08	103338	AT5G41130.2
Bo8g034280.1	NA	C08_011956673_011957028	C08	103341	AT5G14800.2
Bo8g034300.1	NA	C08_012048143_012048928	C08	103343
Bo8g034310.1	NA	C08_012058468_012059905	C08	103344
Bo8g034320.1	NA	C08_012066543_012067874	C08	103346	AT1G35490.1
Bo8g034350.1	NA	C08_012087808_012088226	C08	103349
Bo8g034360.1	NA	C08_012162120_012163920	C08	103352
Bo8g034390.1	NA	C08_012196271_012197240	C08	103355
Bo8g034400.1	NA	C08_012215488_012217701	C08	103356
Bo8g035400.1	NA	C08_012326018_012328092	C08	103357
Bo8g035410.1	NA	C08_012367897_012368888	C08	103358
Bo8g035430.1	NA	C08_012409687_012409872	C08	103360
Bo8g035440.1	NA	C08_012419919_012421284	C08	103361
Bo8g035450.1	NA	C08_012448548_012449160	C08	103366
Bo8g035460.1	NA	C08_012455681_012456783	C08	103367
Bo8g035470.1	NA	C08_012514890_012515624	C08	103369	AT4G13580.1
Bo8g035490.1	NA	C08_012531526_012534182	C08	103371
Bo8g035500.1	NA	C08_012580567_012580780	C08	103372
Bo8g035510.1	NA	C08_012584944_012585689	C08	103373
Bo8g035530.1	NA	C08_012601900_012602169	C08	103375
Bo8g035560.1	NA	C08_012645682_012646778	C08	103378
Bo8g035570.1	NA	C08_012667186_012668235	C08	103379	AT1G77480.1
Bo8g035610.1	NA	C08_012710558_012715754	C08	103385
Bo8g036620.1	NA	C08_012782082_012786119	C08	103388
Bo8g036630.1	NA	C08_012786696_012787205	C08	103389
Bo8g036640.1	NA	C08_012797066_012797305	C08	103390
Bo8g036650.1	NA	C08_012807883_012808166	C08	103391
Bo8g036660.1	NA	C08_012812841_012814886	C08	103392
Bo8g036670.1	NA	C08_012815719_012818266	C08	103393
Bo8g036680.1	NA	C08_012842558_012844971	C08	103395	AT3G02280.1
Bo8g036690.1	NA	C08_012859396_012860853	C08	103396
Bo8g036720.1	NA	C08_012881804_012887595	C08	103399	AT1G15200.4
Bo8g036730.1	NA	C08_012902503_012903665	C08	103400
Bo8g036750.1	NA	C08_012948153_012949135	C08	103402
Bo8g036760.1	NA	C08_012949279_012952455	C08	103403
Bo8g036790.1	NA	C08_012969828_012971498	C08	103406	AT4G14080.1
Bo8g036800.1	NA	C08_012977491_012978750	C08	103407	AT3G58390.1
Bo8g036830.1	NA	C08_012998285_013000278	C08	103411
Bo8g037870.1	NA	C08_013036647_013037519	C08	103437
Bo8g037890.1	NA	C08_013056548_013058060	C08	103439
Bo8g037910.1	NA	C08_013078093_013078785	C08	103441
Bo8g037930.1	NA	C08_013111958_013112901	C08	103443
Bo8g037940.1	NA	C08_013122431_013123875	C08	103444	AT4G01770.1
Bo8g037950.1	NA	C08_013127582_013129114	C08	103445	AT1G30560.1
Bo8g037970.1	NA	C08_013139347_013146013	C08	103447
Bo8g037980.1	NA	C08_013158443_013159736	C08	103448
Bo8g037990.1	NA	C08_013161277_013162137	C08	103449
Bo8g038010.1	NA	C08_013191033_013192168	C08	103452
Bo8g038050.1	NA	C08_013247359_013248472	C08	103457
Bo8g038090.1	NA	C08_013294903_013295052	C08	103461
Bo8g038130.1	NA	C08_013338056_013338619	C08	103466
Bo8g038160.1	NA	C08_013356968_013357749	C08	103470
Bo8g038170.1	NA	C08_013381790_013382539	C08	103471
Bo8g038190.1	NA	C08_013426198_013426939	C08	103473	AT4G14630.1
Bo8g038200.1	NA	C08_013445376_013446116	C08	103474	AT4G14630.1
Bo8g038210.1	NA	C08_013450171_013450503	C08	103475
Bo8g038230.1	NA	C08_013470054_013477439	C08	103477	AT4G14640.1
Bo8g038250.1	NA	C08_013481290_013483063	C08	103479
Bo8g038290.1	NA	C08_013509959_013511784	C08	103484	AT5G34838.1
Bo8g038300.1	NA	C08_013532152_013533789	C08	103486
Bo8g038310.1	NA	C08_013543617_013544625	C08	103488	AT1G18460.1
Bo8g038320.1	NA	C08_013553070_013553225	C08	103489
Bo8g038340.1	NA	C08_013574787_013575245	C08	103491
Bo8g038350.1	NA	C08_013579932_013582368	C08	103492
Bo8g039360.1	NA	C08_013593231_013593524	C08	103495
Bo8g039390.1	NA	C08_013631912_013632399	C08	103498
Bo8g039420.1	NA	C08_013654551_013657259	C08	103501	AT5G25980.2
Bo8g039450.1	NA	C08_013688163_013688928	C08	103504
Bo8g039460.1	NA	C08_013694402_013698434	C08	103505	AT1G28130.1
Bo8g039470.1	NA	C08_013702436_013703694	C08	103506
Bo8g039480.1	NA	C08_013720263_013723056	C08	103507
Bo8g039490.1	NA	C08_013727852_013729781	C08	103508	AT4G15060.1
Bo8g039500.1	NA	C08_013739090_013740147	C08	103509	AT4G15093.1
Bo8g039510.1	NA	C08_013761589_013765044	C08	103510
Bo8g039520.1	NA	C08_013780748_013781038	C08	103513
Bo8g039530.1	NA	C08_013782909_013785665	C08	103514
Bo8g039540.1	NA	C08_013787867_013790336	C08	103515
Bo8g040570.1	NA	C08_013816478_013817823	C08	103519
Bo8g040580.1	NA	C08_013830445_013837418	C08	103520
Bo8g040620.1	NA	C08_013887684_013888016	C08	103524
Bo8g040690.1	NA	C08_013994122_013994577	C08	103533
Bo8g040700.1	NA	C08_013994859_013996808	C08	103534
Bo8g040710.1	NA	C08_014005500_014006918	C08	103535	AT4G15550.1
Bo8g040720.1	NA	C08_014024303_014026071	C08	103536
Bo8g040730.1	NA	C08_014036017_014036549	C08	103537
Bo8g040750.1	NA	C08_014091123_014092037	C08	103539
Bo8g040760.1	NA	C08_014092059_014092826	C08	103540
Bo8g040770.1	NA	C08_014109820_014110566	C08	103541	AT4G15550.1
Bo8g040780.1	NA	C08_014120834_014121843	C08	103542
Bo8g040790.1	NA	C08_014131106_014133010	C08	103543
Bo8g040800.1	NA	C08_014138070_014138255	C08	103545
Bo8g040810.1	NA	C08_014156511_014158376	C08	103546	AT4G15570.1
Bo8g040830.1	NA	C08_014187059_014187235	C08	103548
Bo8g040840.1	NA	C08_014201624_014204412	C08	103549	AT4G15640.1
Bo8g040850.1	NA	C08_014205012_014206778	C08	103550	AT4G15650.1
Bo8g040870.1	NA	C08_014250481_014257121	C08	103552
Bo8g040900.1	NA	C08_014281203_014281786	C08	103555
Bo8g040910.1	NA	C08_014298274_014300065	C08	103556
Bo8g040930.1	NA	C08_014373068_014373232	C08	103558
Bo8g040940.1	NA	C08_014373450_014375017	C08	103559
Bo8g040950.1	NA	C08_014397579_014398000	C08	103560	AT4G15735.1
Bo8g040960.1	NA	C08_014413418_014414821	C08	103561	AT4G15740.1
Bo8g040970.1	NA	C08_014419609_014420955	C08	103562	AT4G15740.1
Bo8g040980.1	NA	C08_014427612_014429430	C08	103563
Bo8g040990.1	NA	C08_014436039_014437325	C08	103564	AT4G35160.1
Bo8g041000.1	NA	C08_014470590_014472012	C08	103566
Bo8g042010.1	NA	C08_014495081_014495284	C08	103568
Bo8g042020.1	NA	C08_014516216_014517087	C08	103569
Bo8g042030.1	NA	C08_014521847_014522284	C08	103570
Bo8g042040.1	NA	C08_014525856_014527361	C08	103571	AT4G15765.1
Bo8g042050.1	NA	C08_014542415_014545100	C08	103572
Bo8g042080.1	NA	C08_014558043_014560466	C08	103575
Bo8g042130.1	NA	C08_014585545_014586621	C08	103580	AT4G31920.1
Bo8g042140.1	NA	C08_014587774_014588870	C08	103581
Bo8g043240.1	NA	C08_014694286_014695146	C08	103593	AT4G16130.1
Bo8g043290.1	NA	C08_014790006_014790482	C08	103598
Bo8g043300.1	NA	C08_014804160_014804681	C08	103599
Bo8g043330.1	NA	C08_014836405_014837240	C08	103602
Bo8g043340.1	NA	C08_014849734_014850705	C08	103603
Bo8g043350.1	NA	C08_014851966_014856194	C08	103604	AT4G16160.2
Bo8g043360.1	NA	C08_014857405_014860461	C08	103605	AT4G08145.1
Bo8g043370.1	NA	C08_014867525_014867791	C08	103606
Bo8g043390.1	NA	C08_014880148_014880846	C08	103608	AT2G44380.1
Bo8g043400.1	NA	C08_014892213_014892707	C08	103609
Bo8g043410.1	NA	C08_014895864_014904544	C08	103610	AT4G16210.1
Bo8g043420.1	NA	C08_014913914_014914123	C08	103611
Bo8g043430.1	NA	C08_014919843_014920435	C08	103612
Bo8g043440.1	NA	C08_014922378_014925551	C08	103613
Bo8g043450.1	NA	C08_014934521_014936558	C08	103614
Bo8g043470.1	NA	C08_014955258_014955527	C08	103616	AT5G54450.1
Bo8g043480.1	NA	C08_014977752_014979125	C08	103617
Bo8g043490.1	NA	C08_015003308_015004431	C08	103618	AT5G53240.1
Bo8g043500.1	NA	C08_015008884_015009535	C08	103620
Bo8g043520.1	NA	C08_015040837_015041016	C08	103622
Bo8g043580.1	NA	C08_015071054_015071263	C08	103629
Bo8g043620.1	NA	C08_015089051_015089251	C08	103637	AT1G18600.1
Bo8g044650.1	NA	C08_015147772_015149113	C08	103641
Bo8g044670.1	NA	C08_015170603_015173870	C08	103643
Bo8g044680.1	NA	C08_015174202_015175674	C08	103644
Bo8g044700.1	NA	C08_015184490_015184834	C08	103646
Bo8g044770.1	NA	C08_015219210_015219459	C08	103653
Bo8g045820.1	NA	C08_015285087_015285311	C08	103659
Bo8g045840.1	NA	C08_015292739_015293122	C08	103661
Bo8g045850.1	NA	C08_015298700_015300164	C08	103662
Bo8g045860.1	NA	C08_015302877_015303645	C08	103663
Bo8g045870.1	NA	C08_015305825_015306300	C08	103664
Bo8g045890.1	NA	C08_015326005_015327401	C08	103666
Bo8g045900.1	NA	C08_015328832_015330904	C08	103667	AT5G28700.1
Bo8g045910.1	NA	C08_015343691_015344030	C08	103668
Bo8g045930.1	NA	C08_015385534_015387447	C08	103670
Bo8g045940.1	NA	C08_015389865_015391536	C08	103671
Bo8g045990.1	NA	C08_015434621_015438404	C08	103676
Bo8g046040.1	NA	C08_015492596_015492946	C08	103685
Bo8g046050.1	NA	C08_015533917_015536083	C08	103686
Bo8g046070.1	NA	C08_015540846_015541723	C08	103688
Bo8g046080.1	NA	C08_015544423_015548501	C08	103689
Bo8g046090.1	NA	C08_015554072_015554800	C08	103690
Bo8g046130.1	NA	C08_015583632_015585005	C08	103694	AT4G17090.1
Bo8g046140.1	NA	C08_015587496_015587702	C08	103697
Bo8g047160.1	NA	C08_015639713_015641351	C08	103701	AT4G17210.1
Bo8g047180.1	NA	C08_015656397_015657918	C08	103703
Bo8g047190.1	NA	C08_015660623_015662102	C08	103704
Bo8g047200.1	NA	C08_015666556_015667691	C08	103705
Bo8g047210.1	NA	C08_015678248_015678448	C08	103706
Bo8g047230.1	NA	C08_015685638_015690183	C08	103708
Bo8g048280.1	NA	C08_015715553_015722586	C08	103714
Bo8g048290.1	NA	C08_015725067_015726202	C08	103715
Bo8g048330.1	NA	C08_015756311_015756526	C08	103719
Bo8g049340.1	NA	C08_015770245_015771517	C08	103721
Bo8g049350.1	NA	C08_015776709_015777198	C08	103722
Bo8g049360.1	NA	C08_015784509_015789783	C08	103723
Bo8g049370.1	NA	C08_015797600_015798642	C08	103724
Bo8g049380.1	NA	C08_015807877_015813837	C08	103725
Bo8g049410.1	NA	C08_015827749_015831453	C08	103728
Bo8g049420.1	NA	C08_015835049_015835698	C08	103729
Bo8g049430.1	NA	C08_015842232_015843710	C08	103730	AT4G17483.1
Bo8g049460.1	NA	C08_015852395_015854400	C08	103733
Bo8g049480.1	NA	C08_015868787_015871848	C08	103735
Bo8g049490.1	NA	C08_015872229_015872747	C08	103736
Bo8g049500.1	NA	C08_015876086_015879879	C08	103737
Bo8g049510.1	NA	C08_015894548_015895943	C08	103738	AT5G19850.1
Bo8g049520.1	NA	C08_015898349_015898966	C08	103739
Bo8g049580.1	NA	C08_015955457_015956493	C08	103745
Bo8g049600.1	NA	C08_015967930_015968229	C08	103747
Bo8g049610.1	NA	C08_015969521_015970521	C08	103748
Bo8g049630.1	NA	C08_015992602_015994085	C08	103750	AT4G17660.1
Bo8g049640.1	NA	C08_015998558_016000769	C08	103751
Bo8g049660.1	NA	C08_016012981_016014036	C08	103753
Bo8g049670.1	NA	C08_016023308_016024027	C08	103754
Bo8g049680.1	NA	C08_016027839_016028411	C08	103755
Bo8g049690.1	NA	C08_016034323_016037155	C08	103756
Bo8g049700.1	NA	C08_016052898_016053606	C08	103757
Bo8g049720.1	NA	C08_016075211_016077302	C08	103761	AT4G17785.1
Bo8g049730.1	NA	C08_016077624_016078043	C08	103763
Bo8g049790.1	NA	C08_016164902_016166284	C08	103771	AT4G17890.1
Bo8g049800.1	NA	C08_016181373_016183927	C08	103772
Bo8g049850.1	NA	C08_016208459_016211389	C08	103777
Bo8g049870.1	NA	C08_016219975_016221182	C08	103779
Bo8g049890.1	NA	C08_016227112_016227556	C08	103782
Bo8g049900.1	NA	C08_016234774_016235893	C08	103783
Bo8g049910.1	NA	C08_016238715_016241991	C08	103785
Bo8g049920.1	NA	C08_016242665_016252191	C08	103786
Bo8g049930.1	NA	C08_016262134_016262703	C08	103789
Bo8g049940.1	NA	C08_016307255_016308411	C08	103790	AT4G18170.1
Bo8g049950.1	NA	C08_016315182_016316486	C08	103791	AT4G18195.1
Bo8g049960.1	NA	C08_016318365_016318914	C08	103793
Bo8g050000.1	NA	C08_016344664_016345128	C08	103798	AT4G18210.1
Bo8g050020.1	NA	C08_016351324_016352036	C08	103801	AT4G18250.1
Bo8g050030.1	NA	C08_016352935_016353728	C08	103802
Bo8g050040.1	NA	C08_016359182_016360586	C08	103804
Bo8g050060.1	NA	C08_016397311_016397661	C08	103807
Bo8g050100.1	NA	C08_016426789_016427275	C08	103812	AT4G24830.2
Bo8g050140.1	NA	C08_016446251_016446593	C08	103818	AT4G24280.1
Bo8g050150.1	NA	C08_016447602_016449105	C08	103819
Bo8g050160.1	NA	C08_016457171_016457881	C08	103820	AT3G03855.1
Bo8g050170.1	NA	C08_016462206_016469198	C08	103821	AT3G25510.1
Bo8g050180.1	NA	C08_016472924_016473229	C08	103824
Bo8g050190.1	NA	C08_016477450_016477656	C08	103825
Bo8g050200.1	NA	C08_016478682_016480981	C08	103826
Bo8g050220.1	NA	C08_016488326_016490766	C08	103829
Bo8g050240.1	NA	C08_016504857_016505069	C08	103831
Bo8g050270.1	NA	C08_016526816_016530653	C08	103834	AT4G24280.1
Bo8g050290.1	NA	C08_016538167_016538832	C08	103836	AT4G24310.1
Bo8g050300.1	NA	C08_016540448_016541818	C08	103837	AT4G24380.1
Bo8g050330.1	NA	C08_016577832_016582325	C08	103840	AT4G24580.1
Bo8g050360.1	NA	C08_016611149_016611514	C08	103844	AT4G24640.1
Bo8g050370.1	NA	C08_016612475_016612744	C08	103845
Bo8g050390.1	NA	C08_016615867_016616901	C08	103847	AT1G42690.1
Bo8g050450.1	NA	C08_016643054_016644694	C08	103853
Bo8g050490.1	NA	C08_016678937_016685333	C08	103861	AT4G24940.1
Bo8g050500.1	NA	C08_016686904_016692533	C08	103862
Bo8g050530.1	NA	C08_016708360_016709528	C08	103865	AT4G25040.1
Bo8g050540.1	NA	C08_016709950_016710825	C08	103866
Bo8g050550.1	NA	C08_016711299_016714401	C08	103867
Bo8g050600.1	NA	C08_016734146_016735460	C08	103873	AT4G25300.1
Bo8g050620.1	NA	C08_016739402_016740769	C08	103875
Bo8g050640.1	NA	C08_016743857_016747163	C08	103878	AT4G25350.1
Bo8g050650.1	NA	C08_016758882_016760641	C08	103879
Bo8g050660.1	NA	C08_016765845_016767033	C08	103880
Bo8g050670.1	NA	C08_016774472_016775155	C08	103881
Bo8g050680.1	NA	C08_016776426_016777730	C08	103882	AT5G35207.1
Bo8g050690.1	NA	C08_016778457_016779344	C08	103883
Bo8g050700.1	NA	C08_016781951_016782822	C08	103884	AT4G25410.1
Bo8g050710.1	NA	C08_016795276_016797076	C08	103885	AT4G25430.1
Bo8g050720.1	NA	C08_016797861_016800435	C08	103886	AT5G51860.2
Bo8g050750.1	NA	C08_016809038_016809631	C08	103889
Bo8g050760.1	NA	C08_016814226_016815179	C08	103890
Bo8g050780.1	NA	C08_016819002_016819234	C08	103892
Bo8g050790.1	NA	C08_016823487_016825827	C08	103893
Bo8g050800.1	NA	C08_016839452_016840285	C08	103894	AT4G25470.1
Bo8g050810.1	NA	C08_016852320_016860525	C08	103895
Bo8g050820.1	NA	C08_016860559_016861413	C08	103896
Bo8g050830.1	NA	C08_016863445_016863819	C08	103897
Bo8g050840.1	NA	C08_016870301_016872972	C08	103898
Bo8g050880.1	NA	C08_016895511_016896321	C08	103902	AT4G25580.1
Bo8g050890.1	NA	C08_016896914_016897365	C08	103903	AT4G25590.1
Bo8g050900.1	NA	C08_016898107_016901928	C08	103904
Bo8g050910.1	NA	C08_016902922_016903357	C08	103905	AT4G25590.1
Bo8g050960.1	NA	C08_016948114_016951954	C08	103910	AT4G25730.1
Bo8g050990.1	NA	C08_016982737_016988336	C08	103913
Bo8g051000.1	NA	C08_016988660_016990005	C08	103914
Bo8g051030.1	NA	C08_017013987_017015815	C08	103917	AT4G25870.1
Bo8g051040.1	NA	C08_017029634_017030079	C08	103918
Bo8g051050.1	NA	C08_017031162_017032506	C08	103919
Bo8g051060.1	NA	C08_017032526_017034144	C08	103920
Bo8g051070.1	NA	C08_017038862_017039592	C08	103921
Bo8g051080.1	NA	C08_017051538_017052319	C08	103922
Bo8g051090.1	NA	C08_017059303_017060186	C08	103923	AT4G25920.1
Bo8g051130.1	NA	C08_017072404_017073529	C08	103927	AT3G61240.2
Bo8g051140.1	NA	C08_017085763_017088075	C08	103928
Bo8g051150.1	NA	C08_017089025_017091115	C08	103929
Bo8g051160.1	NA	C08_017091934_017097852	C08	103930
Bo8g051170.1	NA	C08_017106669_017106848	C08	103931
Bo8g051180.1	NA	C08_017124371_017125320	C08	103932	AT5G28700.1
Bo8g051190.1	NA	C08_017126311_017127209	C08	103933
Bo8g051220.1	NA	C08_017136336_017137632	C08	103936	AT5G23790.1
Bo8g051240.1	NA	C08_017145159_017145865	C08	103938	AT4G26230.1
Bo8g051260.1	NA	C08_017153642_017153977	C08	103941
Bo8g051270.1	NA	C08_017157774_017158506	C08	103942	AT2G32080.2
Bo8g051280.1	NA	C08_017164005_017165739	C08	103943	AT4G26420.1
Bo8g051290.1	NA	C08_017174462_017176410	C08	103944
Bo8g051320.1	NA	C08_017191964_017193344	C08	103948
Bo8g051390.1	NA	C08_017251429_017254216	C08	103956	AT4G26740.1
Bo8g051400.1	NA	C08_017256799_017257379	C08	103957	AT2G20350.1
Bo8g051460.1	NA	C08_017290246_017290715	C08	103963
Bo8g051470.1	NA	C08_017291164_017292153	C08	103964
Bo8g051480.1	NA	C08_017293174_017298667	C08	103965	AT3G43726.1
Bo8g051490.1	NA	C08_017318987_017320247	C08	103966	AT4G26890.1
Bo8g051500.1	NA	C08_017331516_017332184	C08	103967
Bo8g051510.1	NA	C08_017332734_017333069	C08	103968
Bo8g051580.1	NA	C08_017370356_017371360	C08	103976	AT2G22890.1
Bo8g052580.1	NA	C08_017377249_017377431	C08	103977
Bo8g052620.1	NA	C08_017389212_017390240	C08	103981
Bo8g052650.1	NA	C08_017400171_017402911	C08	103984	AT4G27110.1
Bo8g052670.1	NA	C08_017407322_017407663	C08	103987
Bo8g052680.1	NA	C08_017408600_017409598	C08	103988	AT5G28076.1
Bo8g052690.1	NA	C08_017410365_017410742	C08	103989
Bo8g052700.1	NA	C08_017422257_017422995	C08	103990
Bo8g052740.1	NA	C08_017438861_017442042	C08	103994	AT4G27410.2
Bo8g052760.1	NA	C08_017446419_017447242	C08	103997
Bo8g052790.1	NA	C08_017457396_017458959	C08	104000	AT4G27480.2
Bo8g052800.1	NA	C08_017463722_017468592	C08	104001
Bo8g052810.1	NA	C08_017471753_017473615	C08	104002
Bo8g052870.1	NA	C08_017522837_017525007	C08	104011
Bo8g052900.1	NA	C08_017543621_017544744	C08	104015
Bo8g052910.1	NA	C08_017555539_017558266	C08	104016
Bo8g052950.1	NA	C08_017615893_017617785	C08	104020
Bo8g052980.1	NA	C08_017644834_017648699	C08	104024
Bo8g052990.1	NA	C08_017661267_017661470	C08	104026
Bo8g053020.1	NA	C08_017694734_017696224	C08	104030
Bo8g053030.1	NA	C08_017696821_017698119	C08	104031	AT1G42690.1
Bo8g054030.1	NA	C08_017709607_017711860	C08	104032	AT4G27970.1
Bo8g054050.1	NA	C08_017731072_017731451	C08	104039
Bo8g054070.1	NA	C08_017737010_017739853	C08	104041
Bo8g054080.1	NA	C08_017742446_017743725	C08	104042	AT4G28000.1
Bo8g054110.1	NA	C08_017763539_017770192	C08	104047	AT4G28040.5
Bo8g054190.1	NA	C08_017825221_017825529	C08	104056
Bo8g054210.1	NA	C08_017851460_017851833	C08	104058
Bo8g054220.1	NA	C08_017852858_017852938	C08	104059
Bo8g054260.1	NA	C08_017872298_017873121	C08	104063
Bo8g054280.1	NA	C08_017896367_017897221	C08	104065	AT4G28365.1
Bo8g054290.1	NA	C08_017903599_017903974	C08	104066
Bo8g054310.1	NA	C08_017908953_017910452	C08	104068	AT4G28390.1
Bo8g054330.1	NA	C08_017924996_017925214	C08	104070
Bo8g054350.1	NA	C08_017931826_017933394	C08	104072	AT4G28480.1
Bo8g054360.1	NA	C08_017934123_017935477	C08	104073	AT4G28510.1
Bo8g054370.1	NA	C08_017938067_017940564	C08	104074	AT4G28520.4
Bo8g054380.1	NA	C08_017942387_017943780	C08	104075
Bo8g054390.1	NA	C08_017949765_017953179	C08	104076	AT4G28530.1
Bo8g054400.1	NA	C08_017998576_017998752	C08	104077
Bo8g054440.1	NA	C08_018029628_018030182	C08	104081	AT4G36470.1
Bo8g054470.1	NA	C08_018074503_018075302	C08	104086
Bo8g054480.1	NA	C08_018077119_018080126	C08	104087	AT1G43590.1
Bo8g054510.1	NA	C08_018098047_018098718	C08	104092
Bo8g054520.1	NA	C08_018098747_018099225	C08	104093
Bo8g054530.1	NA	C08_018100013_018100324	C08	104094
Bo8g054540.1	NA	C08_018100355_018100591	C08	104095	AT5G28700.1
Bo8g054560.1	NA	C08_018112954_018114216	C08	104097	AT4G28890.1
Bo8g054590.1	NA	C08_018139893_018140807	C08	104100
Bo8g054600.1	NA	C08_018142109_018142681	C08	104101
Bo8g054620.1	NA	C08_018176738_018177900	C08	104103
Bo8g054630.1	NA	C08_018189364_018189768	C08	104104	AT4G29040.1
Bo8g054640.1	NA	C08_018192806_018193228	C08	104105
Bo8g054650.1	NA	C08_018204165_018204578	C08	104106
Bo8g054660.1	NA	C08_018220071_018221834	C08	104108
Bo8g054670.1	NA	C08_018229243_018230494	C08	104110
Bo8g054680.1	NA	C08_018232027_018232432	C08	104111
Bo8g054720.1	NA	C08_018273342_018274010	C08	104120	AT4G29080.1
Bo8g055720.1	NA	C08_018303748_018307313	C08	104122
Bo8g055730.1	NA	C08_018329011_018329748	C08	104123
Bo8g055760.1	NA	C08_018343886_018344874	C08	104126	AT5G63620.2
Bo8g055770.1	NA	C08_018346118_018348405	C08	104127	AT1G08430.1
Bo8g055780.1	NA	C08_018350743_018351582	C08	104133	AT1G08440.1
Bo8g055790.1	NA	C08_018355136_018356696	C08	104134	AT1G08440.1
Bo8g055800.1	NA	C08_018364077_018367543	C08	104136	AT1G08430.1
Bo8g055810.1	NA	C08_018369540_018372169	C08	104137	AT1G08440.1
Bo8g055850.1	NA	C08_018397773_018400400	C08	104142	AT5G35207.1
Bo8g055860.1	NA	C08_018402332_018402887	C08	104143
Bo8g056930.1	NA	C08_018470113_018472168	C08	104151	AT1G08630.4
Bo8g056950.1	NA	C08_018499555_018500026	C08	104153
Bo8g057960.1	NA	C08_018515214_018516295	C08	104155	AT1G08760.1
Bo8g057970.1	NA	C08_018542602_018542823	C08	104156
Bo8g057980.1	NA	C08_018552080_018552610	C08	104157	AT1G08790.1
Bo8g057990.1	NA	C08_018568308_018569651	C08	104158
Bo8g058000.1	NA	C08_018574188_018575215	C08	104159
Bo8g058020.1	NA	C08_018584537_018584851	C08	104161
Bo8g058090.1	NA	C08_018651070_018654727	C08	104168	AT1G08930.2
Bo8g058110.1	NA	C08_018661583_018669948	C08	104170	AT1G08990.1
Bo8g058190.1	NA	C08_018704805_018705783	C08	104178
Bo8g058220.1	NA	C08_018724607_018725080	C08	104181
Bo8g058230.1	NA	C08_018726940_018727461	C08	104182
Bo8g058280.1	NA	C08_018742024_018745622	C08	104187
Bo8g058350.1	NA	C08_018767328_018767489	C08	104194
Bo8g058360.1	NA	C08_018775067_018775969	C08	104195
Bo8g058370.1	NA	C08_018780542_018782309	C08	104196
Bo8g058380.1	NA	C08_018782517_018784193	C08	104197	AT1G09400.1
Bo8g058390.1	NA	C08_018788287_018791844	C08	104198	AT5G28076.1
Bo8g058400.1	NA	C08_018794759_018795079	C08	104199
Bo8g058410.1	NA	C08_018804449_018806132	C08	104200
Bo8g058450.1	NA	C08_018814578_018814877	C08	104204
Bo8g058480.1	NA	C08_018822180_018823322	C08	104207
Bo8g058490.1	NA	C08_018834827_018836104	C08	104208
Bo8g058500.1	NA	C08_018840936_018843542	C08	104209
Bo8g058510.1	NA	C08_018855411_018855725	C08	104210
Bo8g058520.1	NA	C08_018855749_018857066	C08	104211
Bo8g058530.1	NA	C08_018874526_018877150	C08	104212
Bo8g058550.1	NA	C08_018895612_018897448	C08	104214
Bo8g058560.1	NA	C08_018901897_018904929	C08	104215
Bo8g058570.1	NA	C08_018905539_018906162	C08	104216
Bo8g058620.1	NA	C08_018926050_018926523	C08	104221	AT1G09540.1
Bo8g058630.1	NA	C08_018928146_018929920	C08	104222
Bo8g058640.1	NA	C08_018943272_018947134	C08	104223	AT1G09550.1
Bo8g058660.1	NA	C08_018974620_018975578	C08	104225
Bo8g058670.1	NA	C08_018981815_018984785	C08	104228
Bo8g058680.1	NA	C08_018986267_018989290	C08	104229
Bo8g058690.1	NA	C08_018993230_018995699	C08	104230
Bo8g058700.1	NA	C08_019001949_019003394	C08	104231
Bo8g058720.1	NA	C08_019010756_019015160	C08	104234	AT1G09600.1
Bo8g058740.1	NA	C08_019020427_019021708	C08	104236
Bo8g058760.1	NA	C08_019027657_019028091	C08	104238
Bo8g058830.1	NA	C08_019046619_019047496	C08	104245
Bo8g058920.1	NA	C08_019086722_019087164	C08	104255
Bo8g058930.1	NA	C08_019096146_019097146	C08	104256
Bo8g058940.1	NA	C08_019097204_019099418	C08	104257	AT5G34838.1
Bo8g058990.1	NA	C08_019142602_019144216	C08	104262	AT1G09935.1
Bo8g059010.1	NA	C08_019154176_019155324	C08	104264
Bo8g059050.1	NA	C08_019175978_019176244	C08	104268
Bo8g059110.1	NA	C08_019230251_019230724	C08	104274	AT1G10140.1
Bo8g059150.1	NA	C08_019252525_019253972	C08	104281
Bo8g059170.1	NA	C08_019258003_019258565	C08	104283
Bo8g059180.1	NA	C08_019261808_019266404	C08	104284
Bo8g059190.1	NA	C08_019272442_019274293	C08	104285
Bo8g059200.1	NA	C08_019275767_019277396	C08	104286	AT1G10580.1
Bo8g059240.1	NA	C08_019292419_019293060	C08	104291
Bo8g059250.1	NA	C08_019294572_019295808	C08	104292
Bo8g059290.1	NA	C08_019314188_019315279	C08	104296
Bo8g059300.1	NA	C08_019319722_019320545	C08	104297
Bo8g059310.1	NA	C08_019321252_019322424	C08	104298
Bo8g059330.1	NA	C08_019336998_019337838	C08	104300
Bo8g059340.1	NA	C08_019340849_019343502	C08	104301	AT1G10340.1
Bo8g059380.1	NA	C08_019373060_019376220	C08	104306	AT1G10385.1
Bo8g059420.1	NA	C08_019401958_019402578	C08	104310	AT1G10480.1
Bo8g059430.1	NA	C08_019404180_019404433	C08	104311
Bo8g059480.1	NA	C08_019441670_019442947	C08	104318
Bo8g059490.1	NA	C08_019447581_019448707	C08	104319
Bo8g059500.1	NA	C08_019457435_019459014	C08	104320
Bo8g059520.1	NA	C08_019492904_019493841	C08	104322	AT1G10586.1
Bo8g059530.1	NA	C08_019497966_019498347	C08	104323
Bo8g059550.1	NA	C08_019503857_019507131	C08	104325	AT1G10620.1
Bo8g059560.1	NA	C08_019514899_019517630	C08	104327
Bo8g059570.1	NA	C08_019523975_019525440	C08	104328
Bo8g059640.1	NA	C08_019580900_019589229	C08	104335	AT1G10750.1
Bo8g059660.1	NA	C08_019625885_019626337	C08	104338
Bo8g059700.1	NA	C08_019663060_019665742	C08	104342
Bo8g059710.1	NA	C08_019669883_019671400	C08	104343
Bo8g059720.1	NA	C08_019672476_019672631	C08	104344
Bo8g059740.1	NA	C08_019683078_019684072	C08	104347	AT1G10940.1
Bo8g059780.1	NA	C08_019696896_019698753	C08	104351	AT1G11040.1
Bo8g059790.1	NA	C08_019700631_019703880	C08	104352	AT1G11080.2
Bo8g059830.1	NA	C08_019724169_019726712	C08	104356	AT1G11170.1
Bo8g059860.1	NA	C08_019741891_019742605	C08	104359	AT1G11250.1
Bo8g059870.1	NA	C08_019746438_019752647	C08	104360
Bo8g059880.1	NA	C08_019769764_019772769	C08	104361	AT1G61360.1
Bo8g059900.1	NA	C08_019779552_019780847	C08	104363
Bo8g059910.1	NA	C08_019781636_019782400	C08	104364
Bo8g059920.1	NA	C08_019784268_019787277	C08	104365	AT1G11300.1
Bo8g059930.1	NA	C08_019787474_019796212	C08	104366	ATCG00540.1
Bo8g059970.1	NA	C08_019825048_019826718	C08	104370
Bo8g059980.1	NA	C08_019827606_019828785	C08	104371
Bo8g060020.1	NA	C08_019842803_019843369	C08	104375
Bo8g060030.1	NA	C08_019846471_019847725	C08	104376	AT1G11330.2
Bo8g060040.1	NA	C08_019862843_019864890	C08	104377
Bo8g060050.1	NA	C08_019869512_019871878	C08	104378
Bo8g060060.1	NA	C08_019873896_019877644	C08	104379
Bo8g060120.1	NA	C08_019910117_019910617	C08	104387
Bo8g060140.1	NA	C08_019914848_019915117	C08	104389	AT1G11572.1
Bo8g060150.1	NA	C08_019916612_019916980	C08	104390	AT5G28237.1
Bo8g060170.1	NA	C08_019921390_019925083	C08	104392	AT5G28237.1
Bo8g060180.1	NA	C08_019927197_019928819	C08	104393
Bo8g061180.1	NA	C08_019948415_019948924	C08	104395
Bo8g061260.1	NA	C08_020014498_020017519	C08	104403
Bo8g061280.1	NA	C08_020019835_020020209	C08	104405
Bo8g061300.1	NA	C08_020026381_020027361	C08	104407	AT1G11690.1
Bo8g061330.1	NA	C08_020042503_020042976	C08	104410
Bo8g061340.1	NA	C08_020049601_020050379	C08	104411
Bo8g061360.1	NA	C08_020062879_020064960	C08	104413
Bo8g062450.1	NA	C08_020104213_020104662	C08	104429
Bo8g062460.1	NA	C08_020104877_020105806	C08	104430	AT1G12000.1
Bo8g062480.1	NA	C08_020112481_020115202	C08	104432	AT1G12030.1
Bo8g062490.1	NA	C08_020118037_020120496	C08	104433	AT1G12040.1
Bo8g062510.1	NA	C08_020122943_020123137	C08	104435	AT1G12064.1
Bo8g062520.1	NA	C08_020123990_020124778	C08	104436	AT1G12070.1
Bo8g062540.1	NA	C08_020166857_020167006	C08	104438
Bo8g062570.1	NA	C08_020177754_020181263	C08	104441
Bo8g062620.1	NA	C08_020215161_020217197	C08	104446	AT1G12220.2
Bo8g062630.1	NA	C08_020217250_020217837	C08	104447
Bo8g062640.1	NA	C08_020218698_020219135	C08	104448
Bo8g062660.1	NA	C08_020231099_020231554	C08	104450	ATCG01280.1
Bo8g062670.1	NA	C08_020238707_020239105	C08	104451
Bo8g062680.1	NA	C08_020247505_020249526	C08	104456	AT1G12280.1
Bo8g062690.1	NA	C08_020253981_020258573	C08	104457	AT1G12280.1
Bo8g063750.1	NA	C08_020284470_020284718	C08	104467	AT5G35770.1
Bo8g064860.1	NA	C08_020357301_020358342	C08	104485	AT1G12560.1
Bo8g064870.1	NA	C08_020358732_020359369	C08	104486	AT1G12570.1
Bo8g064880.1	NA	C08_020365284_020366437	C08	104487	AT1G12560.1
Bo8g064980.1	NA	C08_020416639_020417237	C08	104498	AT1G12620.1
Bo8g065010.1	NA	C08_020427776_020428622	C08	104501	AT1G12800.1
Bo8g065020.1	NA	C08_020431402_020431623	C08	104502
Bo8g065170.1	NA	C08_020526645_020528236	C08	104518	AT1G13080.1
Bo8g065180.1	NA	C08_020532904_020534039	C08	104519
Bo8g065190.1	NA	C08_020547580_020548715	C08	104520
Bo8g065210.1	NA	C08_020559529_020561088	C08	104522	AT1G13090.1
Bo8g065220.1	NA	C08_020562981_020565600	C08	104523	AT1G13130.1
Bo8g065240.1	NA	C08_020572444_020573907	C08	104525	AT1G13150.1
Bo8g065260.1	NA	C08_020586536_020586853	C08	104527	AT1G24120.1
Bo8g065270.1	NA	C08_020597534_020598016	C08	104528
Bo8g065280.1	NA	C08_020605941_020607492	C08	104529	AT1G13200.1
Bo8g065290.1	NA	C08_020612582_020616583	C08	104530
Bo8g065310.1	NA	C08_020632985_020639853	C08	104532	AT5G44600.1
Bo8g065340.1	NA	C08_020653070_020654362	C08	104535	AT1G11150.1
Bo8g065380.1	NA	C08_020715585_020717186	C08	104539	AT1G13300.1
Bo8g065390.1	NA	C08_020719853_020721774	C08	104540	AT1G13310.1
Bo8g065420.1	NA	C08_020729796_020730805	C08	104543	AT1G21720.1
Bo8g065430.1	NA	C08_020739705_020741519	C08	104544
Bo8g065450.1	NA	C08_020763427_020764383	C08	104547	AT1G13400.1
Bo8g065480.1	NA	C08_020777162_020777964	C08	104550
Bo8g065490.1	NA	C08_020778982_020782026	C08	104551	AT1G13520.1
Bo8g065500.1	NA	C08_020782468_020783280	C08	104552
Bo8g065510.1	NA	C08_020783799_020785418	C08	104553	AT1G13520.1
Bo8g065520.1	NA	C08_020786051_020787289	C08	104554	AT1G13540.1
Bo8g065530.1	NA	C08_020789754_020790170	C08	104555
Bo8g065540.1	NA	C08_020790659_020791266	C08	104556	AT1G33560.1
Bo8g065550.1	NA	C08_020791305_020791952	C08	104557
Bo8g065560.1	NA	C08_020795049_020795537	C08	104558
Bo8g065570.1	NA	C08_020795994_020796674	C08	104559
Bo8g065580.1	NA	C08_020797281_020797439	C08	104560
Bo8g065590.1	NA	C08_020797515_020798261	C08	104561
Bo8g065600.1	NA	C08_020801597_020805372	C08	104562	AT1G42690.1
Bo8g065620.1	NA	C08_020813702_020814682	C08	104564
Bo8g065630.1	NA	C08_020823310_020825030	C08	104565	AT5G48410.1
Bo8g065640.1	NA	C08_020827096_020827374	C08	104566
Bo8g065650.1	NA	C08_020829155_020829452	C08	104567
Bo8g065660.1	NA	C08_020833443_020833994	C08	104568
Bo8g065680.1	NA	C08_020840277_020841158	C08	104570
Bo8g065770.1	NA	C08_020888029_020888464	C08	104579
Bo8g065790.1	NA	C08_020900778_020902803	C08	104581
Bo8g065840.1	NA	C08_020921999_020923866	C08	104586	AT1G14080.1
Bo8g065850.1	NA	C08_020924280_020925947	C08	104587	AT1G14070.1
Bo8g065860.1	NA	C08_020927602_020931717	C08	104588	AT1G14070.1
Bo8g065870.1	NA	C08_020941888_020943025	C08	104589	AT1G42690.1
Bo8g065880.1	NA	C08_020943732_020944056	C08	104590
Bo8g065890.1	NA	C08_020944179_020946521	C08	104591
Bo8g065900.1	NA	C08_020947123_020948502	C08	104592	AT1G14080.1
Bo8g065910.1	NA	C08_020955388_020958863	C08	104593
Bo8g065940.1	NA	C08_020965574_020966704	C08	104596
Bo8g065950.1	NA	C08_020967475_020971607	C08	104597
Bo8g065960.1	NA	C08_020973315_020974297	C08	104598
Bo8g066040.1	NA	C08_021002455_021003361	C08	104608
Bo8g066050.1	NA	C08_021011359_021013096	C08	104609	AT1G14420.1
Bo8g066060.1	NA	C08_021025758_021026497	C08	104614
Bo8g066070.1	NA	C08_021038946_021039569	C08	104615
Bo8g066090.1	NA	C08_021044823_021045252	C08	104618	AT1G14520.2
Bo8g066140.1	NA	C08_021080695_021083181	C08	104623
Bo8g066180.1	NA	C08_021099126_021100605	C08	104627
Bo8g066230.1	NA	C08_021142737_021145308	C08	104637	AT1G14750.1
Bo8g066240.1	NA	C08_021148819_021149391	C08	104638
Bo8g066250.1	NA	C08_021152799_021152948	C08	104639
Bo8g066260.1	NA	C08_021212755_021214896	C08	104640	AT1G15170.1
Bo8g066270.1	NA	C08_021215384_021216106	C08	104641	AT1G15190.1
Bo8g066280.1	NA	C08_021216357_021222280	C08	104642	AT1G15210.1
Bo8g066290.1	NA	C08_021223674_021224736	C08	104643
Bo8g066300.1	NA	C08_021224926_021225219	C08	104644
Bo8g066310.1	NA	C08_021225390_021226934	C08	104645
Bo8g066380.1	NA	C08_021260787_021261823	C08	104652
Bo8g066390.1	NA	C08_021262053_021263676	C08	104653
Bo8g066400.1	NA	C08_021263742_021264155	C08	104654
Bo8g066410.1	NA	C08_021271773_021272664	C08	104657	AT1G15360.1
Bo8g066430.1	NA	C08_021299194_021300245	C08	104659
Bo8g066440.1	NA	C08_021308416_021308903	C08	104660	AT1G15415.1
Bo8g066450.1	NA	C08_021319775_021321137	C08	104661
Bo8g066500.1	NA	C08_021334737_021337153	C08	104666
Bo8g066530.1	NA	C08_021343790_021344662	C08	104669	AT1G15570.1
Bo8g066570.1	NA	C08_021376961_021377215	C08	104673
Bo8g066670.1	NA	C08_021438961_021439845	C08	104684
Bo8g066690.1	NA	C08_021450645_021453619	C08	104686	AT1G16380.1
Bo8g066700.1	NA	C08_021458972_021460507	C08	104687	AT1G16390.1
Bo8g066750.1	NA	C08_021475545_021477356	C08	104692
Bo8g066810.1	NA	C08_021506975_021508093	C08	104699	AT1G16770.1
Bo8g066870.1	NA	C08_021533725_021535947	C08	104705
Bo8g066890.1	NA	C08_021541831_021544150	C08	104707
Bo8g066910.1	NA	C08_021552724_021552996	C08	104709	AT1G16950.1
Bo8g066930.1	NA	C08_021560544_021563430	C08	104711	AT1G17060.1
Bo8g067080.1	NA	C08_021625563_021625955	C08	104726
Bo8g067090.1	NA	C08_021627096_021627789	C08	104727	AT1G17290.1
Bo8g067100.1	NA	C08_021627985_021628339	C08	104728	AT1G17290.1
Bo8g067110.1	NA	C08_021629480_021629872	C08	104729
Bo8g067150.1	NA	C08_021657223_021658753	C08	104735	AT1G17400.1
Bo8g067170.1	NA	C08_021675283_021676600	C08	104738
Bo8g067180.1	NA	C08_021681512_021682432	C08	104739
Bo8g067190.1	NA	C08_021683419_021683769	C08	104740	AT3G15310.1
Bo8g067200.1	NA	C08_021684554_021684853	C08	104741
Bo8g067230.1	NA	C08_021753167_021753328	C08	104744
Bo8g067240.1	NA	C08_021754082_021754616	C08	104745
Bo8g067250.1	NA	C08_021755025_021757369	C08	104746
Bo8g067260.1	NA	C08_021765561_021767994	C08	104747
Bo8g067270.1	NA	C08_021769198_021770197	C08	104748	AT1G17470.2
Bo8g067300.1	NA	C08_021776868_021780392	C08	104751	AT1G17540.1
Bo8g067320.1	NA	C08_021784455_021784919	C08	104753
Bo8g067330.1	NA	C08_021786883_021787816	C08	104754
Bo8g067340.1	NA	C08_021789630_021794097	C08	104755
Bo8g067360.1	NA	C08_021804139_021805991	C08	104758
Bo8g067370.1	NA	C08_021810628_021811624	C08	104759
Bo8g067380.1	NA	C08_021811784_021815191	C08	104760
Bo8g067390.1	NA	C08_021815741_021816082	C08	104761	AT1G17640.1
Bo8g067520.1	NA	C08_021884027_021885107	C08	104774	AT1G17890.1
Bo8g067540.1	NA	C08_021890825_021892089	C08	104776	AT4G01975.1
Bo8g067550.1	NA	C08_021892831_021893796	C08	104777
Bo8g067560.1	NA	C08_021894536_021894919	C08	104778
Bo8g067580.1	NA	C08_021898897_021900995	C08	104781
Bo8g067590.1	NA	C08_021903693_021905164	C08	104783	AT1G17950.1
Bo8g067690.1	NA	C08_021965137_021966969	C08	104797	AT1G18150.3
Bo8g067740.1	NA	C08_021986379_021988091	C08	104803	AT1G18280.1
Bo8g067750.1	NA	C08_021991665_021992369	C08	104804
Bo8g067780.1	NA	C08_021999436_022000407	C08	104807	AT3G10110.1
Bo8g067820.1	NA	C08_022038393_022039219	C08	104813
Bo8g067870.1	NA	C08_022067255_022068256	C08	104819	AT1G18520.1
Bo8g067890.1	NA	C08_022076649_022079403	C08	104824
Bo8g067900.1	NA	C08_022079759_022081030	C08	104825	AT1G42690.1
Bo8g067930.1	NA	C08_022095377_022096366	C08	104828	AT1G18580.1
Bo8g067950.1	NA	C08_022108947_022110279	C08	104830
Bo8g068000.1	NA	C08_022151564_022152062	C08	104839
Bo8g068010.1	NA	C08_022155229_022156081	C08	104841	AT5G66190.2
Bo8g068040.1	NA	C08_022190168_022191303	C08	104844
Bo8g068070.1	NA	C08_022208799_022209270	C08	104847
Bo8g068080.1	NA	C08_022210812_022211378	C08	104848
Bo8g068090.1	NA	C08_022213871_022215128	C08	104850	AT1G18790.1
Bo8g068130.1	NA	C08_022235221_022235487	C08	104857
Bo8g068160.1	NA	C08_022254970_022257556	C08	104860	AT1G18860.1
Bo8g068210.1	NA	C08_022279586_022280679	C08	104866	AT1G18960.1
Bo8g068240.1	NA	C08_022304968_022305569	C08	104869
Bo8g068260.1	NA	C08_022321509_022322186	C08	104872
Bo8g068290.1	NA	C08_022334099_022334604	C08	104876	AT1G19115.3
Bo8g068400.1	NA	C08_022406662_022410276	C08	104887
Bo8g068410.1	NA	C08_022412468_022415094	C08	104888	AT1G19250.1
Bo8g068450.1	NA	C08_022442835_022443747	C08	104892
Bo8g068480.1	NA	C08_022456568_022457271	C08	104895
Bo8g068520.1	NA	C08_022475966_022478117	C08	104899	AT1G19390.1
Bo8g068530.1	NA	C08_022486831_022487526	C08	104900
Bo8g068560.1	NA	C08_022505811_022506419	C08	104904
Bo8g068610.1	NA	C08_022534555_022535791	C08	104909	AT1G19640.1
Bo8g068620.1	NA	C08_022536398_022537059	C08	104910	AT1G19640.1
Bo8g068650.1	NA	C08_022556202_022557905	C08	104914
Bo8g068660.1	NA	C08_022568460_022572976	C08	104915
Bo8g068670.1	NA	C08_022575169_022576424	C08	104916	AT1G14280.1
Bo8g068680.1	NA	C08_022580241_022581029	C08	104917
Bo8g068690.1	NA	C08_022592228_022596375	C08	104918
Bo8g068700.1	NA	C08_022598046_022599795	C08	104919
Bo8g068710.1	NA	C08_022613090_022613239	C08	104921
Bo8g068720.1	NA	C08_022626623_022628328	C08	104922	AT1G19630.1
Bo8g069780.1	NA	C08_022679499_022679798	C08	104929
Bo8g069790.1	NA	C08_022688789_022689279	C08	104930
Bo8g069850.1	NA	C08_022729412_022730043	C08	104936
Bo8g069860.1	NA	C08_022730757_022732400	C08	104937	AT1G19900.1
Bo8g069900.1	NA	C08_022760996_022761181	C08	104941
Bo8g069910.1	NA	C08_022763270_022763695	C08	104942	AT1G19968.1
Bo8g069920.1	NA	C08_022764455_022765889	C08	104943	AT1G19970.1
Bo8g069930.1	NA	C08_022766349_022768714	C08	104944	AT5G32621.1
Bo8g069960.1	NA	C08_022796001_022796570	C08	104947	AT1G20070.1
Bo8g069970.1	NA	C08_022798806_022801531	C08	104948	AT1G20080.1
Bo8g070010.1	NA	C08_022817954_022820401	C08	104952
Bo8g070020.1	NA	C08_022823011_022824400	C08	104953	AT1G20180.1
Bo8g070030.1	NA	C08_022835473_022836135	C08	104954
Bo8g070040.1	NA	C08_022839032_022840297	C08	104955	AT1G20190.1
Bo8g070110.1	NA	C08_022873406_022874062	C08	104962
Bo8g070120.1	NA	C08_022876657_022876938	C08	104964
Bo8g070130.1	NA	C08_022877289_022877933	C08	104965
Bo8g070160.1	NA	C08_022903280_022904970	C08	104968
Bo8g070170.1	NA	C08_022907342_022909820	C08	104969
Bo8g070190.1	NA	C08_022920521_022920754	C08	104971
Bo8g070200.1	NA	C08_022922568_022924651	C08	104972	AT5G38120.1
Bo8g070210.1	NA	C08_022932490_022934202	C08	104973	AT5G38120.1
Bo8g070220.1	NA	C08_022934305_022935051	C08	104974
Bo8g070260.1	NA	C08_022947537_022948279	C08	104978	AT5G28700.1
Bo8g070270.1	NA	C08_022949503_022951617	C08	104979
Bo8g070300.1	NA	C08_022975980_022976402	C08	104983
Bo8g070340.1	NA	C08_023008552_023012088	C08	104989
Bo8g070400.1	NA	C08_023058874_023060009	C08	104996
Bo8g070410.1	NA	C08_023065036_023065974	C08	104997
Bo8g070440.1	NA	C08_023075908_023078791	C08	105000	AT1G20860.1
Bo8g070460.1	NA	C08_023085977_023087009	C08	105002
Bo8g070470.1	NA	C08_023087396_023087825	C08	105003
Bo8g070480.1	NA	C08_023092582_023093829	C08	105004
Bo8g070490.1	NA	C08_023094598_023098877	C08	105005	AT5G35207.1
Bo8g070500.1	NA	C08_023112136_023113436	C08	105006
Bo8g070510.1	NA	C08_023118001_023118951	C08	105007	AT1G20900.1
Bo8g070550.1	NA	C08_023153180_023154608	C08	105012
Bo8g070560.1	NA	C08_023155867_023156514	C08	105013
Bo8g070570.1	NA	C08_023167327_023167839	C08	105014	AT1G42690.1
Bo8g070600.1	NA	C08_023186325_023186834	C08	105017
Bo8g070630.1	NA	C08_023201172_023203047	C08	105020
Bo8g070640.1	NA	C08_023204041_023205239	C08	105021	AT1G42690.1
Bo8g070670.1	NA	C08_023224405_023224992	C08	105026	AT1G21140.1
Bo8g070680.1	NA	C08_023233405_023237496	C08	105027	AT1G21160.1
Bo8g070700.1	NA	C08_023249199_023251566	C08	105029	AT1G21230.1
Bo8g070710.1	NA	C08_023251867_023252046	C08	105030
Bo8g070720.1	NA	C08_023254242_023254514	C08	105031
Bo8g070740.1	NA	C08_023271002_023272535	C08	105036
Bo8g070750.1	NA	C08_023273887_023274111	C08	105037
Bo8g070780.1	NA	C08_023283392_023283942	C08	105040	AT1G21240.1
Bo8g070790.1	NA	C08_023283973_023285857	C08	105041	AT1G21240.1
Bo8g070810.1	NA	C08_023301974_023302821	C08	105043
Bo8g070830.1	NA	C08_023317438_023326218	C08	105045
Bo8g070850.1	NA	C08_023336126_023338588	C08	105047	AT1G21230.1
Bo8g070860.1	NA	C08_023338925_023341389	C08	105048
Bo8g070910.1	NA	C08_023370921_023371136	C08	105054
Bo8g070920.1	NA	C08_023374244_023374642	C08	105055
Bo8g071030.1	NA	C08_023480243_023480868	C08	105069
Bo8g071040.1	NA	C08_023489015_023489995	C08	105070
Bo8g071070.1	NA	C08_023499919_023500110	C08	105074
Bo8g071090.1	NA	C08_023507416_023509022	C08	105076
Bo8g071100.1	NA	C08_023518383_023519663	C08	105077
Bo8g071110.1	NA	C08_023519697_023522895	C08	105078
Bo8g071120.1	NA	C08_023525710_023527259	C08	105079	AT1G21870.1
Bo8g071160.1	NA	C08_023540862_023543627	C08	105083
Bo8g071170.1	NA	C08_023544655_023545042	C08	105084
Bo8g071180.1	NA	C08_023563856_023564693	C08	105086
Bo8g071210.1	NA	C08_023575985_023577654	C08	105089
Bo8g071230.1	NA	C08_023600142_023600863	C08	105093
Bo8g071240.1	NA	C08_023603523_023603807	C08	105094
Bo8g071250.1	NA	C08_023612546_023614855	C08	105095	AT1G22015.1
Bo8g071280.1	NA	C08_023629689_023632185	C08	105098
Bo8g071290.1	NA	C08_023639503_023639718	C08	105102
Bo8g071320.1	NA	C08_023655254_023656117	C08	105105
Bo8g071330.1	NA	C08_023661003_023664126	C08	105106	AT1G22130.1
Bo8g071360.1	NA	C08_023669850_023670809	C08	105109	AT1G22220.1
Bo8g071370.1	NA	C08_023674981_023675286	C08	105111
Bo8g071380.1	NA	C08_023696064_023697851	C08	105112
Bo8g071400.1	NA	C08_023702704_023703986	C08	105114	AT1G22300.3
Bo8g071420.1	NA	C08_023733717_023733941	C08	105116
Bo8g071450.1	NA	C08_023767702_023768576	C08	105119
Bo8g071500.1	NA	C08_023793485_023794082	C08	105126
Bo8g071510.1	NA	C08_023794583_023795284	C08	105127
Bo8g071520.1	NA	C08_023796495_023797680	C08	105128
Bo8g071560.1	NA	C08_023839920_023842157	C08	105133
Bo8g071600.1	NA	C08_023876884_023877221	C08	105137
Bo8g071610.1	NA	C08_023880254_023883420	C08	105138	AT1G22760.1
Bo8g071640.1	NA	C08_023913098_023916839	C08	105143	AT1G23080.1
Bo8g072650.1	NA	C08_023930556_023931111	C08	105145	AT1G23120.1
Bo8g072660.1	NA	C08_023932896_023933093	C08	105146
Bo8g072690.1	NA	C08_023940761_023941370	C08	105149	AT1G23160.1
Bo8g073740.1	NA	C08_023965466_023967709	C08	105155	AT1G23330.1
Bo8g073760.1	NA	C08_023975696_023977701	C08	105157	AT1G15200.4
Bo8g073790.1	NA	C08_023992887_023993382	C08	105160	AT1G23380.1
Bo8g073800.1	NA	C08_023997096_023998779	C08	105161	AT1G70510.1
Bo8g073810.1	NA	C08_024017715_024017987	C08	105163
Bo8g074820.1	NA	C08_024033223_024033871	C08	105165
Bo8g074850.1	NA	C08_024041467_024044190	C08	105168	AT1G23540.1
Bo8g074870.1	NA	C08_024050579_024051848	C08	105170
Bo8g074880.1	NA	C08_024073901_024074899	C08	105172
Bo8g074890.1	NA	C08_024077245_024078214	C08	105173
Bo8g074900.1	NA	C08_024080476_024081176	C08	105174
Bo8g074910.1	NA	C08_024083024_024084233	C08	105175
Bo8g074920.1	NA	C08_024091279_024094964	C08	105176
Bo8g074930.1	NA	C08_024102896_024103269	C08	105177
Bo8g074940.1	NA	C08_024104493_024105743	C08	105178
Bo8g074960.1	NA	C08_024117443_024120673	C08	105180	AT1G23720.1
Bo8g074970.1	NA	C08_024121249_024122321	C08	105181
Bo8g075010.1	NA	C08_024145532_024145997	C08	105185
Bo8g075040.1	NA	C08_024155686_024155931	C08	105188
Bo8g075070.1	NA	C08_024174732_024175647	C08	105191
Bo8g075080.1	NA	C08_024179087_024180340	C08	105192
Bo8g075090.1	NA	C08_024191106_024191847	C08	105193
Bo8g075100.1	NA	C08_024219037_024222015	C08	105194	AT1G66930.1
Bo8g075110.1	NA	C08_024233682_024234134	C08	105195
Bo8g075170.1	NA	C08_024289728_024291554	C08	105201
Bo8g075180.1	NA	C08_024297656_024297949	C08	105202
Bo8g075200.1	NA	C08_024314624_024315748	C08	105204
Bo8g076220.1	NA	C08_024337093_024337600	C08	105208
Bo8g076240.1	NA	C08_024348794_024351857	C08	105210	AT1G27110.3
Bo8g076280.1	NA	C08_024368965_024371396	C08	105214	AT1G27020.1
Bo8g076290.1	NA	C08_024372952_024374423	C08	105215	AT1G27020.1
Bo8g076310.1	NA	C08_024415305_024418054	C08	105217
Bo8g076320.1	NA	C08_024423804_024425837	C08	105218	AT1G26970.1
Bo8g076380.1	NA	C08_024485024_024486159	C08	105224
Bo8g076390.1	NA	C08_024493852_024495005	C08	105225
Bo8g076410.1	NA	C08_024508132_024510098	C08	105227	AT1G26870.1
Bo8g076420.1	NA	C08_024522388_024525955	C08	105228
Bo8g076480.1	NA	C08_024565765_024571085	C08	105234
Bo8g076490.1	NA	C08_024573857_024575229	C08	105235
Bo8g076500.1	NA	C08_024576483_024577228	C08	105236
Bo8g076510.1	NA	C08_024593133_024594849	C08	105237
Bo8g076520.1	NA	C08_024596436_024597758	C08	105238
Bo8g076540.1	NA	C08_024603847_024605234	C08	105240	AT1G26780.2
Bo8g076550.1	NA	C08_024636067_024636517	C08	105241	AT1G35350.1
Bo8g076590.1	NA	C08_024659628_024662612	C08	105245	AT3G48010.1
Bo8g076640.1	NA	C08_024686825_024688770	C08	105250
Bo8g076690.1	NA	C08_024719802_024720937	C08	105255
Bo8g076710.1	NA	C08_024742436_024742838	C08	105257
Bo8g076720.1	NA	C08_024755135_024755842	C08	105258
Bo8g076770.1	NA	C08_024835830_024836204	C08	105263	AT5G47435.2
Bo8g076790.1	NA	C08_024860079_024861759	C08	105265	AT5G63110.1
Bo8g076810.1	NA	C08_024871275_024873055	C08	105267	AT3G48250.1
Bo8g076830.1	NA	C08_024901795_024903467	C08	105269	AT3G48340.1
Bo8g076920.1	NA	C08_025011111_025016607	C08	105278
Bo8g076930.1	NA	C08_025017437_025018537	C08	105279
Bo8g076950.1	NA	C08_025024313_025024730	C08	105281
Bo8g076970.1	NA	C08_025036698_025041380	C08	105283	AT3G48460.1
Bo8g076990.1	NA	C08_025057154_025058086	C08	105285
Bo8g077000.1	NA	C08_025058273_025059134	C08	105286
Bo8g077010.1	NA	C08_025072660_025073795	C08	105287
Bo8g077020.1	NA	C08_025075590_025077537	C08	105288
Bo8g077040.1	NA	C08_025106121_025106899	C08	105290	AT1G24120.1
Bo8g077070.1	NA	C08_025161325_025162030	C08	105293
Bo8g077080.1	NA	C08_025168115_025169032	C08	105294	AT3G48560.1
Bo8g077090.1	NA	C08_025175862_025177485	C08	105295
Bo8g077100.1	NA	C08_025181498_025182085	C08	105296
Bo8g077110.1	NA	C08_025182176_025182598	C08	105297	AT3G48560.1
Bo8g077140.1	NA	C08_025189851_025190333	C08	105300
Bo8g077150.1	NA	C08_025191987_025196047	C08	105301	AT5G28892.1
Bo8g077170.1	NA	C08_025212759_025213157	C08	105303
Bo8g077190.1	NA	C08_025216235_025216393	C08	105305
Bo8g077220.1	NA	C08_025232184_025234737	C08	105308
Bo8g077240.1	NA	C08_025280182_025281406	C08	105311
Bo8g077300.1	NA	C08_025328612_025334518	C08	105317	AT3G48770.1
Bo8g077360.1	NA	C08_025382243_025383562	C08	105324	AT3G48920.1
Bo8g077380.1	NA	C08_025402090_025402735	C08	105326	AT3G48940.1
Bo8g077390.1	NA	C08_025404306_025405050	C08	105327
Bo8g077400.1	NA	C08_025415311_025417311	C08	105328	AT3G48950.1
Bo8g077430.1	NA	C08_025425022_025425646	C08	105331
Bo8g077440.1	NA	C08_025434007_025435734	C08	105332
Bo8g077460.1	NA	C08_025456951_025457166	C08	105335
Bo8g077490.1	NA	C08_025472926_025473102	C08	105339
Bo8g077520.1	NA	C08_025493428_025494588	C08	105344
Bo8g077600.1	NA	C08_025565292_025567194	C08	105353
Bo8g077620.1	NA	C08_025599892_025600851	C08	105355
Bo8g077650.1	NA	C08_025620795_025621942	C08	105358
Bo8g077670.1	NA	C08_025663140_025665308	C08	105360
Bo8g077680.1	NA	C08_025671064_025672039	C08	105361
Bo8g077690.1	NA	C08_025674635_025675300	C08	105362
Bo8g077700.1	NA	C08_025684428_025684700	C08	105363
Bo8g077710.1	NA	C08_025684938_025692269	C08	105364	AT3G49310.1
Bo8g077740.1	NA	C08_025716727_025717866	C08	105370
Bo8g077790.1	NA	C08_025777430_025778654	C08	105377
Bo8g077800.1	NA	C08_025781996_025783213	C08	105378	AT3G49450.1
Bo8g077810.1	NA	C08_025792382_025792893	C08	105379
Bo8g077820.1	NA	C08_025800912_025802135	C08	105380	AT3G49450.1
Bo8g077850.1	NA	C08_025829151_025829629	C08	105383	AT3G49540.1
Bo8g077880.1	NA	C08_025843270_025846051	C08	105386
Bo8g078940.1	NA	C08_025937956_025939194	C08	105398	AT3G49690.1
Bo8g078960.1	NA	C08_025973956_025975623	C08	105400	AT3G49700.1
Bo8g079020.1	NA	C08_026016336_026016896	C08	105406	AT3G49760.1
Bo8g079030.1	NA	C08_026029621_026031454	C08	105407
Bo8g079060.1	NA	C08_026099217_026099798	C08	105410
Bo8g079080.1	NA	C08_026116494_026117678	C08	105412
Bo8g079090.1	NA	C08_026120385_026121293	C08	105413
Bo8g079100.1	NA	C08_026127538_026128130	C08	105414
Bo8g079120.1	NA	C08_026144045_026146246	C08	105417	AT3G28700.1
Bo8g079130.1	NA	C08_026146460_026146621	C08	105418
Bo8g079140.1	NA	C08_026157110_026158452	C08	105419
Bo8g079190.1	NA	C08_026191800_026193080	C08	105424
Bo8g079210.1	NA	C08_026238734_026239190	C08	105426
Bo8g079220.1	NA	C08_026241629_026242779	C08	105427
Bo8g079230.1	NA	C08_026248081_026248809	C08	105428
Bo8g079240.1	NA	C08_026254161_026254575	C08	105429
Bo8g079270.1	NA	C08_026285491_026286760	C08	105432
Bo8g079280.1	NA	C08_026288895_026290223	C08	105433	AT2G25240.1
Bo8g079290.1	NA	C08_026300139_026300387	C08	105434	AT2G25240.1
Bo8g079300.1	NA	C08_026309883_026310407	C08	105435	AT3G03280.1
Bo8g079320.1	NA	C08_026312890_026313614	C08	105437
Bo8g079330.1	NA	C08_026314466_026314696	C08	105438	AT2G25240.1
Bo8g079360.1	NA	C08_026327855_026328103	C08	105441
Bo8g079390.1	NA	C08_026339681_026340761	C08	105444
Bo8g079410.1	NA	C08_026347514_026350293	C08	105446	AT3G50050.1
Bo8g079420.1	NA	C08_026353261_026355493	C08	105447
Bo8g079440.1	NA	C08_026364303_026364990	C08	105449
Bo8g079450.1	NA	C08_026373155_026375253	C08	105450
Bo8g079460.1	NA	C08_026382588_026382886	C08	105451
Bo8g079470.1	NA	C08_026394002_026394759	C08	105452
Bo8g079500.1	NA	C08_026429821_026430298	C08	105455
Bo8g079510.1	NA	C08_026430773_026430937	C08	105456
Bo8g079530.1	NA	C08_026454608_026454820	C08	105458
Bo8g079540.1	NA	C08_026456800_026457726	C08	105459
Bo8g079570.1	NA	C08_026480018_026481940	C08	105462	AT3G50150.1
Bo8g079580.1	NA	C08_026489351_026492332	C08	105463
Bo8g079590.1	NA	C08_026495513_026495791	C08	105464
Bo8g079610.1	NA	C08_026500914_026501544	C08	105466
Bo8g079710.1	NA	C08_026570184_026570864	C08	105481	AT3G50330.1
Bo8g079720.1	NA	C08_026583969_026585235	C08	105482
Bo8g079760.1	NA	C08_026615000_026618238	C08	105487	AT5G62520.1
Bo8g079780.1	NA	C08_026626666_026627010	C08	105489
Bo8g079790.1	NA	C08_026631507_026632742	C08	105490
Bo8g079800.1	NA	C08_026641894_026643056	C08	105491
Bo8g079810.1	NA	C08_026643359_026644860	C08	105492
Bo8g079830.1	NA	C08_026648865_026649524	C08	105494
Bo8g079840.1	NA	C08_026649910_026651070	C08	105495
Bo8g079850.1	NA	C08_026656064_026659431	C08	105496
Bo8g079860.1	NA	C08_026662379_026662933	C08	105497
Bo8g079870.1	NA	C08_026663612_026663989	C08	105498
Bo8g079880.1	NA	C08_026672436_026673506	C08	105499
Bo8g079890.1	NA	C08_026680673_026681032	C08	105500
Bo8g079900.1	NA	C08_026685206_026687227	C08	105501
Bo8g079980.1	NA	C08_026751772_026752934	C08	105509
Bo8g080000.1	NA	C08_026776766_026777404	C08	105511
Bo8g080010.1	NA	C08_026786773_026787813	C08	105512	AT4G14740.3
Bo8g080030.1	NA	C08_026807665_026808396	C08	105515
Bo8g080050.1	NA	C08_026842665_026844055	C08	105517
Bo8g080070.1	NA	C08_026862151_026862745	C08	105520
Bo8g080090.1	NA	C08_026904413_026904568	C08	105528
Bo8g080110.1	NA	C08_026941007_026941999	C08	105530
Bo8g080130.1	NA	C08_026956732_026958766	C08	105532
Bo8g080160.1	NA	C08_026971788_026972570	C08	105535
Bo8g080210.1	NA	C08_027004273_027005117	C08	105541
Bo8g080220.1	NA	C08_027005571_027006433	C08	105542
Bo8g080230.1	NA	C08_027007544_027008577	C08	105543
Bo8g080250.1	NA	C08_027020022_027020579	C08	105547	AT3G50820.1
Bo8g080270.1	NA	C08_027026559_027027577	C08	105549
Bo8g080320.1	NA	C08_027051982_027055232	C08	105554
Bo8g080380.1	NA	C08_027078579_027079408	C08	105560
Bo8g080400.1	NA	C08_027111987_027114530	C08	105562
Bo8g080410.1	NA	C08_027123584_027125662	C08	105563
Bo8g080420.1	NA	C08_027128626_027129657	C08	105564
Bo8g080430.1	NA	C08_027132238_027132573	C08	105565
Bo8g080440.1	NA	C08_027133722_027134297	C08	105566
Bo8g080450.1	NA	C08_027134435_027135596	C08	105567
Bo8g080470.1	NA	C08_027142832_027144442	C08	105569	AT3G50940.1
Bo8g080540.1	NA	C08_027157486_027160120	C08	105577
Bo8g080570.1	NA	C08_027171342_027171906	C08	105581
Bo8g080580.1	NA	C08_027176711_027177268	C08	105582	AT3G49310.1
Bo8g080620.1	NA	C08_027208233_027208881	C08	105586	AT3G51020.1
Bo8g080660.1	NA	C08_027232318_027233049	C08	105590	AT3G52440.1
Bo8g080670.1	NA	C08_027256751_027257524	C08	105591
Bo8g080680.1	NA	C08_027258492_027258807	C08	105592
Bo8g080700.1	NA	C08_027262419_027263231	C08	105594
Bo8g080730.1	NA	C08_027285385_027285684	C08	105597
Bo8g080750.1	NA	C08_027297516_027300202	C08	105599
Bo8g080770.1	NA	C08_027334213_027335194	C08	105602
Bo8g080780.1	NA	C08_027351931_027352286	C08	105603	AT3G52360.1
Bo8g080800.1	NA	C08_027377407_027377668	C08	105605
Bo8g080810.1	NA	C08_027379496_027380046	C08	105606
Bo8g080820.1	NA	C08_027383429_027384830	C08	105607	AT3G52270.1
Bo8g080830.1	NA	C08_027385617_027386081	C08	105608
Bo8g080850.1	NA	C08_027399815_027400593	C08	105611
Bo8g080940.1	NA	C08_027433650_027434102	C08	105620	AT3G52130.1
Bo8g081070.1	NA	C08_027465849_027466883	C08	105634	AT3G51970.1
Bo8g081080.1	NA	C08_027467472_027467783	C08	105635
Bo8g081090.1	NA	C08_027476862_027477902	C08	105636	AT3G51970.1
Bo8g081120.1	NA	C08_027487358_027490923	C08	105639	AT4G01975.1
Bo8g081160.1	NA	C08_027516647_027517321	C08	105646	AT3G51920.1
Bo8g081170.1	NA	C08_027537094_027538869	C08	105648
Bo8g081180.1	NA	C08_027541160_027543363	C08	105650
Bo8g081220.1	NA	C08_027576754_027578091	C08	105654	AT3G32904.1
Bo8g081350.1	NA	C08_027638433_027641542	C08	105670	AT3G47090.1
Bo8g081380.1	NA	C08_027653394_027655017	C08	105673
Bo8g081390.1	NA	C08_027660243_027661361	C08	105674	AT3G51680.1
Bo8g081450.1	NA	C08_027722845_027723526	C08	105681
Bo8g081470.1	NA	C08_027729497_027735289	C08	105683	AT3G51560.1
Bo8g081510.1	NA	C08_027750391_027753382	C08	105687	AT3G51490.2
Bo8g081590.1	NA	C08_027785137_027785507	C08	105695
Bo8g081620.1	NA	C08_027798499_027799233	C08	105698
Bo8g081630.1	NA	C08_027801135_027803765	C08	105699	AT3G51360.1
Bo8g081640.1	NA	C08_027815431_027817881	C08	105700	AT3G51340.1
Bo8g081660.1	NA	C08_027824142_027824309	C08	105702
Bo8g081760.1	NA	C08_027863617_027864752	C08	105712
Bo8g081790.1	NA	C08_027880628_027880945	C08	105715
Bo8g081800.1	NA	C08_027884474_027885152	C08	105717
Bo8g081810.1	NA	C08_027891419_027891877	C08	105718
Bo8g081880.1	NA	C08_027938630_027942366	C08	105726	AT3G51070.1
Bo8g081890.1	NA	C08_027944631_027945990	C08	105727
Bo8g081910.1	NA	C08_027979908_027981402	C08	105729	AT3G51050.1
Bo8g081940.1	NA	C08_028009977_028012470	C08	105732
Bo8g081950.1	NA	C08_028018949_028019857	C08	105733	AT3G52460.1
Bo8g082010.1	NA	C08_028062763_028065715	C08	105742	AT1G42690.1
Bo8g082030.1	NA	C08_028071946_028072458	C08	105744	AT3G52550.1
Bo8g082050.1	NA	C08_028083397_028083690	C08	105746
Bo8g082100.1	NA	C08_028107527_028109343	C08	105752
Bo8g082120.1	NA	C08_028129680_028131154	C08	105754	AT4G00160.1
Bo8g082130.1	NA	C08_028132058_028133755	C08	105755
Bo8g082150.1	NA	C08_028142769_028143381	C08	105757
Bo8g082160.1	NA	C08_028149744_028150753	C08	105758	AT1G70505.1
Bo8g082230.1	NA	C08_028193857_028194066	C08	105765	AT3G52770.1
Bo8g082260.1	NA	C08_028245094_028245563	C08	105770
Bo8g082310.1	NA	C08_028280791_028282843	C08	105776	AT1G61360.2
Bo8g082320.1	NA	C08_028286262_028289236	C08	105777
Bo8g082380.1	NA	C08_028327832_028330601	C08	105783	AT2G36530.1
Bo8g082390.1	NA	C08_028331676_028333316	C08	105784
Bo8g082400.1	NA	C08_028341911_028343092	C08	105787
Bo8g082450.1	NA	C08_028376511_028377608	C08	105792	AT3G22350.2
Bo8g082480.1	NA	C08_028382719_028383973	C08	105795
Bo8g082500.1	NA	C08_028413213_028413865	C08	105797	AT2G32080.2
Bo8g082510.1	NA	C08_028414630_028416102	C08	105798	AT3G53160.1
Bo8g082550.1	NA	C08_028454451_028455613	C08	105803
Bo8g082570.1	NA	C08_028467188_028468202	C08	105805	AT3G53200.1
Bo8g082580.1	NA	C08_028471749_028475365	C08	105806	AT3G53230.1
Bo8g082600.1	NA	C08_028490810_028491058	C08	105808	AT3G53235.1
Bo8g082610.1	NA	C08_028495724_028496071	C08	105809	AT3G53250.1
Bo8g082630.1	NA	C08_028506274_028509070	C08	105811
Bo8g082640.1	NA	C08_028522776_028524768	C08	105812	AT3G53280.1
Bo8g082650.1	NA	C08_028526186_028528280	C08	105814	AT3G53300.1
Bo8g082660.1	NA	C08_028529714_028531635	C08	105815	AT5G35715.1
Bo8g082770.1	NA	C08_028624003_028624317	C08	105829
Bo8g082790.1	NA	C08_028639013_028639900	C08	105831	AT3G53402.1
Bo8g082850.1	NA	C08_028654582_028657430	C08	105837	AT3G53450.1
Bo8g082890.1	NA	C08_028679037_028681382	C08	105841	AT3G53510.1
Bo8g082930.1	NA	C08_028707647_028709316	C08	105845	AT3G53550.1
Bo8g082970.1	NA	C08_028721914_028723303	C08	105849	AT4G31180.2
Bo8g082980.1	NA	C08_028724835_028725964	C08	105850	AT4G31180.2
Bo8g082990.1	NA	C08_028729033_028733725	C08	105851	AT3G53590.1
Bo8g083130.1	NA	C08_028804417_028804924	C08	105866
Bo8g083160.1	NA	C08_028828379_028828801	C08	105869	AT3G53820.1
Bo8g083180.1	NA	C08_028839068_028839821	C08	105871
Bo8g083190.1	NA	C08_028842702_028843529	C08	105872	AT3G53840.1
Bo8g083210.1	NA	C08_028850683_028851307	C08	105876	AT3G53850.1
Bo8g083300.1	NA	C08_028922158_028924019	C08	105885
Bo8g083340.1	NA	C08_028954853_028955772	C08	105889
Bo8g083350.1	NA	C08_028961012_028961901	C08	105890
Bo8g083360.1	NA	C08_028967720_028968347	C08	105891
Bo8g083430.1	NA	C08_029002476_029002898	C08	105899	AT5G08680.1
Bo8g083540.1	NA	C08_029057513_029060086	C08	105911
Bo8g083580.1	NA	C08_029086295_029087857	C08	105915	AT3G54310.1
Bo8g083600.1	NA	C08_029098697_029100792	C08	105917	AT3G54340.1
Bo8g083710.1	NA	C08_029143656_029146699	C08	105931	AT3G54500.4
Bo8g083720.1	NA	C08_029160390_029163852	C08	105932	AT3G54510.2
Bo8g083730.1	NA	C08_029168994_029171702	C08	105933
Bo8g083760.1	NA	C08_029181971_029182267	C08	105936
Bo8g084760.1	NA	C08_029184885_029186366	C08	105940	AT3G54580.1
Bo8g084780.1	NA	C08_029199293_029202344	C08	105943
Bo8g084850.1	NA	C08_029244497_029245247	C08	105950	AT3G54690.1
Bo8g084860.1	NA	C08_029246705_029248300	C08	105951	AT3G54700.1
Bo8g085920.1	NA	C08_029297159_029300832	C08	105961	AT3G54800.2
Bo8g086990.1	NA	C08_029363933_029364920	C08	105970
Bo8g087000.1	NA	C08_029365901_029366800	C08	105971	AT1G42690.1
Bo8g087030.1	NA	C08_029374245_029375429	C08	105974
Bo8g087040.1	NA	C08_029379312_029380707	C08	105975
Bo8g087050.1	NA	C08_029386561_029387147	C08	105976
Bo8g087060.1	NA	C08_029390664_029392644	C08	105977
Bo8g087070.1	NA	C08_029402219_029402515	C08	105978
Bo8g087080.1	NA	C08_029403867_029406646	C08	105979	AT5G44830.1
Bo8g087190.1	NA	C08_029463107_029464047	C08	105990
Bo8g087200.1	NA	C08_029464853_029466244	C08	105991
Bo8g087220.1	NA	C08_029472237_029474547	C08	105994	AT3G54930.1
Bo8g087230.1	NA	C08_029477769_029479459	C08	105995	AT3G54940.2
Bo8g087290.1	NA	C08_029516356_029516661	C08	106001
Bo8g087300.1	NA	C08_029523729_029525384	C08	106002
Bo8g087360.1	NA	C08_029549221_029550590	C08	106009
Bo8g088360.1	NA	C08_029553732_029554306	C08	106012
Bo8g088370.1	NA	C08_029560329_029563315	C08	106013
Bo8g088380.1	NA	C08_029576218_029577724	C08	106014
Bo8g088400.1	NA	C08_029587030_029587896	C08	106016
Bo8g088430.1	NA	C08_029597890_029603487	C08	106021
Bo8g088460.1	NA	C08_029614605_029617651	C08	106024
Bo8g088470.1	NA	C08_029632566_029632733	C08	106025
Bo8g089490.1	NA	C08_029649896_029651773	C08	106028	AT3G55150.1
Bo8g089500.1	NA	C08_029665179_029666363	C08	106030
Bo8g089510.1	NA	C08_029671811_029674411	C08	106031	AT3G55180.1
Bo8g089520.1	NA	C08_029675280_029675747	C08	106032
Bo8g089530.1	NA	C08_029683828_029685172	C08	106033
Bo8g089560.1	NA	C08_029705271_029705742	C08	106037
Bo8g089570.1	NA	C08_029707156_029708232	C08	106038	AT2G07520.1
Bo8g089580.1	NA	C08_029717745_029718572	C08	106039
Bo8g089650.1	NA	C08_029761189_029762116	C08	106046
Bo8g089680.1	NA	C08_029806322_029806729	C08	106050
Bo8g089730.1	NA	C08_029838529_029839461	C08	106055	AT3G55440.1
Bo8g089740.1	NA	C08_029841947_029845505	C08	106056
Bo8g089780.1	NA	C08_029873573_029874649	C08	106060
Bo8g089810.1	NA	C08_029896936_029898531	C08	106065
Bo8g089820.1	NA	C08_029899447_029900653	C08	106066	AT3G54910.3
Bo8g089830.1	NA	C08_029903281_029904483	C08	106067	AT3G54910.3
Bo8g089840.1	NA	C08_029915851_029917244	C08	106068	AT3G54910.3
Bo8g089850.1	NA	C08_029919837_029920972	C08	106069
Bo8g089860.1	NA	C08_029924700_029925095	C08	106070
Bo8g089890.1	NA	C08_029931072_029932418	C08	106073
Bo8g089900.1	NA	C08_029938894_029940297	C08	106074	AT3G54910.3
Bo8g089910.1	NA	C08_029946972_029948368	C08	106075	AT3G54910.3
Bo8g089930.1	NA	C08_029963787_029965065	C08	106080	AT3G54910.3
Bo8g089960.1	NA	C08_029980844_029983340	C08	106083
Bo8g089970.1	NA	C08_030017648_030018248	C08	106084
Bo8g089980.1	NA	C08_030023639_030023905	C08	106085	AT3G55515.1
Bo8g090010.1	NA	C08_030033633_030034973	C08	106088
Bo8g090030.1	NA	C08_030050976_030051173	C08	106091
Bo8g090120.1	NA	C08_030111590_030111781	C08	106103
Bo8g090130.1	NA	C08_030123878_030124321	C08	106104
Bo8g090170.1	NA	C08_030159144_030160168	C08	106108
Bo8g090180.1	NA	C08_030173107_030175306	C08	106109	AT3G55740.2
Bo8g090200.1	NA	C08_030182836_030183969	C08	106112
Bo8g090210.1	NA	C08_030185391_030185732	C08	106113
Bo8g090290.1	NA	C08_030229227_030231267	C08	106122	AT3G55890.1
Bo8g090350.1	NA	C08_030251924_030252706	C08	106129
Bo8g090400.1	NA	C08_030310017_030312172	C08	106135	AT3G56000.1
Bo8g090540.1	NA	C08_030398637_030398885	C08	106149
Bo8g090550.1	NA	C08_030407692_030407940	C08	106150
Bo8g090560.1	NA	C08_030410013_030410261	C08	106151
Bo8g090580.1	NA	C08_030432660_030433218	C08	106153
Bo8g090600.1	NA	C08_030436841_030437643	C08	106155	AT3G56180.1
Bo8g090780.1	NA	C08_030518102_030519395	C08	106174	AT3G56350.1
Bo8g090830.1	NA	C08_030554362_030554831	C08	106179
Bo8g090840.1	NA	C08_030558692_030559399	C08	106181	AT3G56420.1
Bo8g090930.1	NA	C08_030590764_030591648	C08	106191
Bo8g090940.1	NA	C08_030594427_030594843	C08	106192
Bo8g090950.1	NA	C08_030595747_030597353	C08	106193
Bo8g091010.1	NA	C08_030647585_030649825	C08	106200	AT3G56700.1
Bo8g091020.1	NA	C08_030669031_030671252	C08	106201	AT3G56700.1
Bo8g091070.1	NA	C08_030703434_030703613	C08	106206
Bo8g091080.1	NA	C08_030708462_030710388	C08	106207	AT1G18710.1
Bo8g091090.1	NA	C08_030714768_030715589	C08	106208
Bo8g091220.1	NA	C08_030805230_030805415	C08	106224
Bo8g091230.1	NA	C08_030805627_030806179	C08	106225
Bo8g091250.1	NA	C08_030815515_030817540	C08	106227	AT3G56920.1
Bo8g091290.1	NA	C08_030831815_030833224	C08	106231	AT3G16650.1
Bo8g091300.1	NA	C08_030836257_030839237	C08	106232
Bo8g091310.1	NA	C08_030840366_030843437	C08	106233	AT3G56960.1
Bo8g091320.1	NA	C08_030850415_030850725	C08	106234
Bo8g091330.1	NA	C08_030863408_030864273	C08	106235	AT3G56980.1
Bo8g091340.1	NA	C08_030877820_030879019	C08	106236	AT3G56970.1
Bo8g091350.1	NA	C08_030890187_030891700	C08	106237
Bo8g091400.1	NA	C08_030919117_030919293	C08	106243
Bo8g091490.1	NA	C08_030973659_030975507	C08	106252
Bo8g091510.1	NA	C08_031007656_031009865	C08	106254	AT3G57130.1
Bo8g091520.1	NA	C08_031013397_031013657	C08	106255
Bo8g091530.1	NA	C08_031015154_031016289	C08	106256
Bo8g091590.1	NA	C08_031040318_031041160	C08	106262	AT3G57260.1
Bo8g091630.1	NA	C08_031053792_031054094	C08	106268
Bo8g091660.1	NA	C08_031061665_031061967	C08	106271
Bo8g091710.1	NA	C08_031074071_031074244	C08	106276
Bo8g091800.1	NA	C08_031122527_031123774	C08	106286	AT4G15093.1
Bo8g091840.1	NA	C08_031146020_031156459	C08	106291
Bo8g091860.1	NA	C08_031164839_031166488	C08	106293
Bo8g091870.1	NA	C08_031170419_031172292	C08	106294
Bo8g091880.1	NA	C08_031173265_031173696	C08	106295
Bo8g091890.1	NA	C08_031175272_031176647	C08	106296
Bo8g091930.1	NA	C08_031197271_031200950	C08	106300	AT3G57510.1
Bo8g091970.1	NA	C08_031232037_031232909	C08	106305
Bo8g092040.1	NA	C08_031288796_031289224	C08	106317
Bo8g092080.1	NA	C08_031331185_031331781	C08	106321
Bo8g092090.1	NA	C08_031332287_031334452	C08	106322
Bo8g092110.1	NA	C08_031344830_031345003	C08	106324
Bo8g092120.1	NA	C08_031347603_031347988	C08	106325
Bo8g092140.1	NA	C08_031351603_031351788	C08	106327
Bo8g092150.1	NA	C08_031355921_031356508	C08	106330	AT3G57680.1
Bo8g092200.1	NA	C08_031378551_031379228	C08	106335
Bo8g092210.1	NA	C08_031384035_031385039	C08	106336
Bo8g092240.1	NA	C08_031406552_031408503	C08	106340
Bo8g092290.1	NA	C08_031430506_031430901	C08	106345
Bo8g092310.1	NA	C08_031436898_031437146	C08	106347
Bo8g092330.1	NA	C08_031458764_031459434	C08	106349
Bo8g092360.1	NA	C08_031483763_031484296	C08	106352	AT3G58000.1
Bo8g092370.1	NA	C08_031485951_031487104	C08	106353	AT3G58020.1
Bo8g092400.1	NA	C08_031501664_031503821	C08	106357	AT3G58060.1
Bo8g092420.1	NA	C08_031516999_031517409	C08	106359
Bo8g092440.1	NA	C08_031526558_031527366	C08	106361
Bo8g092450.1	NA	C08_031529912_031531074	C08	106362
Bo8g092530.1	NA	C08_031555990_031556223	C08	106370
Bo8g092560.1	NA	C08_031571294_031572079	C08	106373	AT3G58190.1
Bo8g092570.1	NA	C08_031591702_031594174	C08	106374
Bo8g092580.1	NA	C08_031601312_031602673	C08	106375
Bo8g092590.1	NA	C08_031603257_031604597	C08	106376
Bo8g092600.1	NA	C08_031605101_031605517	C08	106377
Bo8g092610.1	NA	C08_031608753_031608965	C08	106378
Bo8g092620.1	NA	C08_031612389_031613591	C08	106379
Bo8g092660.1	NA	C08_031642054_031645135	C08	106386	AT5G28700.1
Bo8g092670.1	NA	C08_031645900_031647366	C08	106387
Bo8g092820.1	NA	C08_031729381_031730009	C08	106403
Bo8g092860.1	NA	C08_031752736_031752999	C08	106407	AT2G28230.1
Bo8g093000.1	NA	C08_031843779_031844179	C08	106422
Bo8g093030.1	NA	C08_031852004_031852240	C08	106425
Bo8g093040.1	NA	C08_031867824_031868234	C08	106426
Bo8g093070.1	NA	C08_031882454_031883597	C08	106430	AT3G59070.1
Bo8g093100.1	NA	C08_031908507_031911349	C08	106433
Bo8g093120.1	NA	C08_031922076_031923299	C08	106435
Bo8g093130.1	NA	C08_031924229_031928150	C08	106436
Bo8g093150.1	NA	C08_031936724_031938242	C08	106438	AT3G59220.1
Bo8g093160.1	NA	C08_031939123_031940524	C08	106439	AT3G59260.1
Bo8g093170.1	NA	C08_031944014_031946689	C08	106440
Bo8g093200.1	NA	C08_031954460_031956379	C08	106443	AT3G59070.1
Bo8g093290.1	NA	C08_031996164_031997597	C08	106452	AT3G59480.1
Bo8g093300.1	NA	C08_031997846_032000660	C08	106453
Bo8g094340.1	NA	C08_032026737_032027606	C08	106463
Bo8g094350.1	NA	C08_032028497_032029591	C08	106464	AT3G15310.1
Bo8g094390.1	NA	C08_032063331_032063720	C08	106471
Bo8g094520.1	NA	C08_032122556_032123995	C08	106485	AT3G59710.1
Bo8g094540.1	NA	C08_032138874_032139272	C08	106487
Bo8g094550.1	NA	C08_032146286_032149023	C08	106488
Bo8g094560.1	NA	C08_032151479_032153809	C08	106489	AT3G59790.1
Bo8g094570.1	NA	C08_032154143_032155473	C08	106490	AT3G59800.1
Bo8g094580.1	NA	C08_032156036_032156301	C08	106491
Bo8g094630.1	NA	C08_032190906_032191292	C08	106496
Bo8g094640.1	NA	C08_032192607_032193092	C08	106497
Bo8g094650.1	NA	C08_032194277_032195354	C08	106498
Bo8g094660.1	NA	C08_032196100_032196561	C08	106499
Bo8g094690.1	NA	C08_032206351_032208422	C08	106502	AT3G59960.1
Bo8g094710.1	NA	C08_032223101_032225458	C08	106505	AT3G59920.1
Bo8g094730.1	NA	C08_032236331_032237347	C08	106507
Bo8g094750.1	NA	C08_032246811_032247014	C08	106509
Bo8g094790.1	NA	C08_032270401_032270862	C08	106513
Bo8g094800.1	NA	C08_032282764_032283760	C08	106514
Bo8g094810.1	NA	C08_032284970_032285428	C08	106515
Bo8g094820.1	NA	C08_032287158_032288410	C08	106517
Bo8g094830.1	NA	C08_032289752_032290241	C08	106518
Bo8g094840.1	NA	C08_032294392_032297276	C08	106519
Bo8g094860.1	NA	C08_032300892_032301365	C08	106521	AT3G60090.1
Bo8g094910.1	NA	C08_032334893_032338975	C08	106527	AT3G60140.1
Bo8g094920.1	NA	C08_032339930_032340325	C08	106528
Bo8g094930.1	NA	C08_032340941_032341882	C08	106529	AT3G60961.1
Bo8g094970.1	NA	C08_032362254_032362562	C08	106535
Bo8g094980.1	NA	C08_032363459_032363995	C08	106536
Bo8g094990.1	NA	C08_032364774_032364932	C08	106537
Bo8g095000.1	NA	C08_032365798_032368491	C08	106538	AT3G57660.1
Bo8g095060.1	NA	C08_032385872_032386745	C08	106544
Bo8g095080.1	NA	C08_032393378_032397940	C08	106546	AT3G60330.2
Bo8g095110.1	NA	C08_032412660_032416313	C08	106549
Bo8g095170.1	NA	C08_032445641_032446808	C08	106556	AT3G60460.1
Bo8g095180.1	NA	C08_032448754_032449385	C08	106557
Bo8g095200.1	NA	C08_032456578_032457457	C08	106559	AT3G60460.1
Bo8g095250.1	NA	C08_032504996_032505528	C08	106565
Bo8g095290.1	NA	C08_032549374_032550170	C08	106569	AT3G60550.1
Bo8g095310.1	NA	C08_032563632_032564024	C08	106571
Bo8g095340.1	NA	C08_032581739_032582047	C08	106575	AT3G60650.1
Bo8g095360.1	NA	C08_032586390_032587674	C08	106577	AT3G60670.1
Bo8g095390.1	NA	C08_032598910_032599286	C08	106580
Bo8g095410.1	NA	C08_032611575_032613106	C08	106582
Bo8g095430.1	NA	C08_032630695_032633024	C08	106585	AT3G60730.1
Bo8g095440.1	NA	C08_032636218_032636745	C08	106586	AT1G42690.1
Bo8g095450.1	NA	C08_032637762_032638314	C08	106587
Bo8g095460.1	NA	C08_032638352_032639226	C08	106588
Bo8g095500.1	NA	C08_032651292_032652176	C08	106592
Bo8g095510.1	NA	C08_032652449_032656224	C08	106593
Bo8g095520.1	NA	C08_032666339_032669962	C08	106595
Bo8g095530.1	NA	C08_032672848_032674849	C08	106596
Bo8g095600.1	NA	C08_032708541_032709707	C08	106606	AT3G60910.1
Bo8g095620.1	NA	C08_032723785_032726404	C08	106608	AT3G61040.1
Bo8g095650.1	NA	C08_032735387_032736466	C08	106611
Bo8g095660.1	NA	C08_032737147_032739825	C08	106612
Bo8g095680.1	NA	C08_032747355_032749790	C08	106614	AT3G61160.2
Bo8g095690.1	NA	C08_032762088_032762840	C08	106615	AT3G14000.2
Bo8g095700.1	NA	C08_032765205_032766063	C08	106616
Bo8g095710.1	NA	C08_032767486_032767851	C08	106617
Bo8g095740.1	NA	C08_032790215_032792093	C08	106620
Bo8g095760.1	NA	C08_032802507_032803586	C08	106622	AT1G33980.2
Bo8g095810.1	NA	C08_032819270_032821213	C08	106627	AT3G61270.1
Bo8g095820.1	NA	C08_032822939_032824648	C08	106628	AT3G61280.1
Bo8g095830.1	NA	C08_032827708_032827857	C08	106630
Bo8g095840.1	NA	C08_032830927_032833340	C08	106631	AT3G61280.1
Bo8g095850.1	NA	C08_032835144_032839004	C08	106632	AT3G61280.1
Bo8g095860.1	NA	C08_032842348_032845377	C08	106633	AT3G61300.1
Bo8g095910.1	NA	C08_032861858_032863712	C08	106639	AT3G61390.2
Bo8g095960.1	NA	C08_032887790_032889199	C08	106644	AT3G61450.2
Bo8g095980.1	NA	C08_032912595_032915939	C08	106647	AT3G61400.1
Bo8g095990.1	NA	C08_032917110_032917331	C08	106648
Bo8g096000.1	NA	C08_032918868_032919239	C08	106649
Bo8g096040.1	NA	C08_032936965_032940318	C08	106653	AT3G61510.1
Bo8g096100.1	NA	C08_032971488_032972354	C08	106659
Bo8g096230.1	NA	C08_033020913_033021098	C08	106672
Bo8g096240.1	NA	C08_033021126_033021918	C08	106673
Bo8g097260.1	NA	C08_033043004_033045487	C08	106677	AT3G61720.1
Bo8g097270.1	NA	C08_033046255_033047563	C08	106678	AT2G25410.1
Bo8g097280.1	NA	C08_033049055_033049414	C08	106679	AT2G25409.1
Bo8g097290.1	NA	C08_033052708_033053406	C08	106680
Bo8g097340.1	NA	C08_033092624_033093700	C08	106687
Bo8g097380.1	NA	C08_033116065_033116313	C08	106692	AT3G61880.2
Bo8g097400.1	NA	C08_033165861_033166120	C08	106694
Bo8g097430.1	NA	C08_033200148_033200942	C08	106697	AT3G61910.1
Bo8g097450.1	NA	C08_033228835_033230448	C08	106699
Bo8g097460.1	NA	C08_033231640_033231972	C08	106700	AT3G61930.1
Bo8g097510.1	NA	C08_033261076_033264376	C08	106708
Bo8g097520.1	NA	C08_033266989_033267231	C08	106709
Bo8g097560.1	NA	C08_033282219_033283579	C08	106713
Bo8g097640.1	NA	C08_033313937_033314257	C08	106723
Bo8g097690.1	NA	C08_033335143_033337054	C08	106728	AT3G62170.1
Bo8g097700.1	NA	C08_033338418_033339068	C08	106729
Bo8g097740.1	NA	C08_033352879_033355718	C08	106733
Bo8g097760.1	NA	C08_033366118_033366696	C08	106735
Bo8g097780.1	NA	C08_033376757_033377842	C08	106737	AT2G47260.1
Bo8g097790.1	NA	C08_033378931_033379206	C08	106738
Bo8g097840.1	NA	C08_033399181_033400678	C08	106743
Bo8g097940.1	NA	C08_033444865_033445203	C08	106755
Bo8g097950.1	NA	C08_033450097_033454241	C08	106756
Bo8g097960.1	NA	C08_033457878_033458550	C08	106757
Bo8g097980.1	NA	C08_033466109_033467731	C08	106759
Bo8g097990.1	NA	C08_033468164_033469134	C08	106760
Bo8g098010.1	NA	C08_033485862_033487516	C08	106762
Bo8g098020.1	NA	C08_033492535_033493329	C08	106763	AT3G62680.1
Bo8g098060.1	NA	C08_033517719_033519234	C08	106768	AT3G62730.1
Bo8g098120.1	NA	C08_033551681_033552203	C08	106774
Bo8g098140.1	NA	C08_033561746_033563352	C08	106776
Bo8g098300.1	NA	C08_033655964_033656356	C08	106794
Bo8g098310.1	NA	C08_033656781_033657146	C08	106795
Bo8g098330.1	NA	C08_033665696_033668505	C08	106797
Bo8g098340.1	NA	C08_033670155_033670724	C08	106798
Bo8g098360.1	NA	C08_033672088_033672438	C08	106800
Bo8g098370.1	NA	C08_033676828_033677178	C08	106801
Bo8g098400.1	NA	C08_033692049_033692713	C08	106804
Bo8g098410.1	NA	C08_033694195_033696118	C08	106805	AT5G09513.1
Bo8g098420.1	NA	C08_033698156_033701764	C08	106806
Bo8g098430.1	NA	C08_033702560_033703129	C08	106807
Bo8g098450.1	NA	C08_033713409_033715815	C08	106809
Bo8g098580.1	NA	C08_033792265_033794013	C08	106823	AT3G63350.1
Bo8g098590.1	NA	C08_033795175_033795903	C08	106824
Bo8g098710.1	NA	C08_033848568_033849895	C08	106838	AT5G61220.1
Bo8g098740.1	NA	C08_033863136_033865265	C08	106841	AT2G26410.1
Bo8g098770.1	NA	C08_033881948_033884029	C08	106845
Bo8g098790.1	NA	C08_033887681_033889440	C08	106847
Bo8g098870.1	NA	C08_033937550_033938010	C08	106856
Bo8g098890.1	NA	C08_033943077_033944034	C08	106858
Bo8g098900.1	NA	C08_033946527_033948164	C08	106859
Bo8g098920.1	NA	C08_033956372_033957283	C08	106861
Bo8g098960.1	NA	C08_033986018_033986758	C08	106865
Bo8g099040.1	NA	C08_034024024_034028005	C08	106873	AT2G25600.1
Bo8g099050.1	NA	C08_034031077_034032565	C08	106874
Bo8g099090.1	NA	C08_034044557_034045150	C08	106878
Bo8g099100.1	NA	C08_034046429_034048288	C08	106879
Bo8g099210.1	NA	C08_034108747_034109996	C08	106891	AT2G25360.1
Bo8g099280.1	NA	C08_034152093_034155461	C08	106898	AT1G57820.1
Bo8g099310.1	NA	C08_034175068_034177489	C08	106901
Bo8g099320.1	NA	C08_034184400_034185818	C08	106902	AT1G07260.1
Bo8g099330.1	NA	C08_034186676_034187784	C08	106903
Bo8g099400.1	NA	C08_034240072_034240425	C08	106912
Bo8g099450.1	NA	C08_034271257_034273693	C08	106920	AT5G50375.1
Bo8g099470.1	NA	C08_034289030_034291107	C08	106922	AT5G28700.1
Bo8g099480.1	NA	C08_034295903_034296163	C08	106923
Bo8g099500.1	NA	C08_034309659_034310569	C08	106925	AT3G63520.1
Bo8g099510.1	NA	C08_034317699_034318448	C08	106926	AT5G37350.2
Bo8g099520.1	NA	C08_034320122_034321091	C08	106927	AT2G24990.1
Bo8g099550.1	NA	C08_034344534_034345181	C08	106931	AT2G24840.1
Bo8g099630.1	NA	C08_034393226_034397792	C08	106940	AT4G00260.1
Bo8g099660.1	NA	C08_034411186_034414631	C08	106943	AT2G24610.1
Bo8g099700.1	NA	C08_034429386_034430787	C08	106947	AT4G26250.1
Bo8g099760.1	NA	C08_034460326_034460871	C08	106953
Bo8g099770.1	NA	C08_034461474_034462103	C08	106954
Bo8g099780.1	NA	C08_034463109_034463951	C08	106955	AT2G24450.1
Bo8g099800.1	NA	C08_034468186_034468479	C08	106958	AT5G61220.1
Bo8g099810.1	NA	C08_034474155_034476997	C08	106959	AT2G24430.2
Bo8g099830.1	NA	C08_034484587_034486669	C08	106962
Bo8g099840.1	NA	C08_034489434_034493308	C08	106963	AT2G24370.1
Bo8g099860.1	NA	C08_034497464_034499212	C08	106965
Bo8g099880.1	NA	C08_034511740_034512973	C08	106967	AT2G24320.1
Bo8g099890.1	NA	C08_034522342_034529786	C08	106968
Bo8g099910.1	NA	C08_034543429_034546114	C08	106970	AT2G24260.1
Bo8g099920.1	NA	C08_034550994_034551540	C08	106971
Bo8g099930.1	NA	C08_034551544_034552578	C08	106972
Bo8g099940.1	NA	C08_034552714_034553603	C08	106973	AT5G51280.1
Bo8g099960.1	NA	C08_034563506_034563802	C08	106976
Bo8g099970.1	NA	C08_034572080_034572885	C08	106977
Bo8g099980.1	NA	C08_034576348_034576974	C08	106978
Bo8g100060.1	NA	C08_034620704_034623761	C08	106986	AT2G24130.1
Bo8g100070.1	NA	C08_034628141_034628494	C08	106988	AT3G26220.1
Bo8g100080.1	NA	C08_034631108_034631793	C08	106989
Bo8g100110.1	NA	C08_034653211_034653982	C08	106992	AT4G30190.2
Bo8g100140.1	NA	C08_034665488_034666120	C08	106995
Bo8g100180.1	NA	C08_034688239_034689291	C08	106999
Bo8g100200.1	NA	C08_034693646_034695757	C08	107001	AT2G23970.1
Bo8g100210.1	NA	C08_034698336_034700187	C08	107002	AT2G23960.1
Bo8g100220.1	NA	C08_034703834_034704076	C08	107003
Bo8g100250.1	NA	C08_034717625_034718743	C08	107006	AT2G23800.1
Bo8g100270.1	NA	C08_034754979_034755392	C08	107008
Bo8g100280.1	NA	C08_034755898_034756180	C08	107009
Bo8g100310.1	NA	C08_034794854_034795986	C08	107012	AT2G23700.1
Bo8g100330.1	NA	C08_034809281_034810581	C08	107014
Bo8g100340.1	NA	C08_034814850_034815266	C08	107015
Bo8g100350.1	NA	C08_034819090_034819386	C08	107016
Bo8g100380.1	NA	C08_034844511_034846827	C08	107019	AT2G23530.1
Bo8g100400.1	NA	C08_034858684_034859183	C08	107022
Bo8g100410.1	NA	C08_034859757_034860790	C08	107023
Bo8g100420.1	NA	C08_034868042_034869643	C08	107024
Bo8g100440.1	NA	C08_034891166_034891417	C08	107026
Bo8g100460.1	NA	C08_034896990_034897799	C08	107028	AT1G49660.1
Bo8g100520.1	NA	C08_034926476_034926733	C08	107034
Bo8g100530.1	NA	C08_034939390_034940775	C08	107035	AT2G23250.1
Bo8g100540.1	NA	C08_034942206_034943552	C08	107036	AT2G23250.1
Bo8g100560.1	NA	C08_034947501_034948664	C08	107038	AT2G23190.1
Bo8g100640.1	NA	C08_035003464_035008093	C08	107049
Bo8g100690.1	NA	C08_035029993_035031659	C08	107054
Bo8g100700.1	NA	C08_035036531_035040779	C08	107055	AT2G22950.1
Bo8g100710.1	NA	C08_035042122_035044920	C08	107056	AT5G34838.1
Bo8g100730.1	NA	C08_035056287_035057120	C08	107058
Bo8g100800.1	NA	C08_035092487_035094537	C08	107067
Bo8g100830.1	NA	C08_035141746_035146489	C08	107073	AT1G78500.1
Bo8g100840.1	NA	C08_035151970_035153280	C08	107074
Bo8g100850.1	NA	C08_035163366_035163856	C08	107075
Bo8g100860.1	NA	C08_035170487_035171446	C08	107076
Bo8g100880.1	NA	C08_035186185_035187099	C08	107078
Bo8g100890.1	NA	C08_035202225_035203128	C08	107079
Bo8g100930.1	NA	C08_035250878_035258831	C08	107083	AT2G22630.1
Bo8g100940.1	NA	C08_035260443_035261881	C08	107086
Bo8g101020.1	NA	C08_035314846_035315376	C08	107094
Bo8g101040.1	NA	C08_035327312_035327907	C08	107096
Bo8g101140.1	NA	C08_035417892_035419232	C08	107110
Bo8g101180.1	NA	C08_035465152_035465928	C08	107118	AT1G67120.1
Bo8g101190.1	NA	C08_035467803_035468180	C08	107119
Bo8g101200.1	NA	C08_035469365_035471032	C08	107120	AT2G22310.1
Bo8g101220.1	NA	C08_035474314_035474487	C08	107122
Bo8g101230.1	NA	C08_035477150_035478959	C08	107123	AT2G22290.1
Bo8g101270.1	NA	C08_035503159_035504025	C08	107129	AT2G22180.1
Bo8g101290.1	NA	C08_035524218_035526691	C08	107131	AT4G23230.1
Bo8g101380.1	NA	C08_035583797_035584852	C08	107142
Bo8g101390.1	NA	C08_035587985_035590128	C08	107143	AT3G18140.1
Bo8g101420.1	NA	C08_035608799_035610051	C08	107146	AT3G42180.1
Bo8g101430.1	NA	C08_035612349_035613119	C08	107147
Bo8g101460.1	NA	C08_035629018_035630270	C08	107150
Bo8g101500.1	NA	C08_035648573_035648956	C08	107154
Bo8g101520.1	NA	C08_035655794_035658730	C08	107156	AT2G21720.1
Bo8g101560.1	NA	C08_035671255_035672421	C08	107160
Bo8g101570.1	NA	C08_035673920_035675226	C08	107161
Bo8g101620.1	NA	C08_035710225_035712432	C08	107166	AT2G21610.1
Bo8g101650.1	NA	C08_035727610_035731203	C08	107169
Bo8g101720.1	NA	C08_035763855_035764751	C08	107179
Bo8g101750.1	NA	C08_035776091_035777915	C08	107182	AT2G21430.1
Bo8g101770.1	NA	C08_035783321_035785331	C08	107185	AT2G21400.1
Bo8g101780.1	NA	C08_035790128_035790595	C08	107186	AT1G62020.1
Bo8g101800.1	NA	C08_035796892_035800194	C08	107188	AT1G62020.1
Bo8g101900.1	NA	C08_035847337_035848237	C08	107201
Bo8g101910.1	NA	C08_035849181_035849699	C08	107202
Bo8g101920.1	NA	C08_035855666_035857280	C08	107204
Bo8g102020.1	NA	C08_035907119_035907703	C08	107215	AT2G21110.1
Bo8g102070.1	NA	C08_035938174_035939313	C08	107220
Bo8g102080.1	NA	C08_035940633_035942851	C08	107221	AT2G20960.1
Bo8g102260.1	NA	C08_035999820_036000194	C08	107242
Bo8g102310.1	NA	C08_036026600_036028812	C08	107247
Bo8g102370.1	NA	C08_036040352_036046084	C08	107253	AT5G24160.1
Bo8g102380.1	NA	C08_036051791_036052732	C08	107254	AT2G20430.1
Bo8g102440.1	NA	C08_036098742_036100768	C08	107260	AT2G20080.1
Bo8g102470.1	NA	C08_036113028_036115890	C08	107263	AT1G42690.1
Bo8g102490.1	NA	C08_036125217_036126437	C08	107265	AT2G20030.1
Bo8g102520.1	NA	C08_036144910_036145212	C08	107269
Bo8g102530.1	NA	C08_036147932_036149191	C08	107271
Bo8g102550.1	NA	C08_036160982_036162496	C08	107273	AT3G46690.1
Bo8g102560.1	NA	C08_036163394_036164840	C08	107274	AT2G19770.1
Bo8g102590.1	NA	C08_036169381_036169743	C08	107277
Bo8g102640.1	NA	C08_036188550_036190962	C08	107282	AT2G19590.1
Bo8g102730.1	NA	C08_036230328_036231077	C08	107291	AT1G19390.1
Bo8g102740.1	NA	C08_036236465_036237846	C08	107292	AT1G19390.1
Bo8g102750.1	NA	C08_036240961_036241299	C08	107293
Bo8g102760.1	NA	C08_036243876_036244406	C08	107294	AT1G19360.1
Bo8g102820.1	NA	C08_036269001_036269345	C08	107301	AT1G19250.1
Bo8g102830.1	NA	C08_036277851_036278411	C08	107302
Bo8g102840.1	NA	C08_036281978_036283388	C08	107303	AT1G19250.1
Bo8g102850.1	NA	C08_036288641_036289198	C08	107304	AT1G19250.1
Bo8g102860.1	NA	C08_036291834_036296904	C08	107305	AT1G19230.2
Bo8g102910.1	NA	C08_036318374_036319048	C08	107310	AT1G19115.3
Bo8g102950.1	NA	C08_036332358_036332618	C08	107314
Bo8g102970.1	NA	C08_036337653_036339300	C08	107316	AT1G18990.1
Bo8g102980.1	NA	C08_036340237_036340881	C08	107317	AT1G18980.1
Bo8g103030.1	NA	C08_036374451_036376208	C08	107323	AT1G18860.1
Bo8g103040.1	NA	C08_036378909_036379805	C08	107324
Bo8g103050.1	NA	C08_036397041_036397307	C08	107325
Bo8g104060.1	NA	C08_036406237_036408333	C08	107327	AT1G18750.1
Bo8g104070.1	NA	C08_036409832_036410020	C08	107328
Bo8g104170.1	NA	C08_036446735_036450873	C08	107338	AT5G21990.1
Bo8g104180.1	NA	C08_036454431_036455081	C08	107339
Bo8g104200.1	NA	C08_036462590_036463462	C08	107341
Bo8g104220.1	NA	C08_036473250_036475308	C08	107343
Bo8g104250.1	NA	C08_036506105_036507768	C08	107347
Bo8g104300.1	NA	C08_036560146_036561398	C08	107353	AT1G18570.1
Bo8g104330.1	NA	C08_036580231_036580434	C08	107357
Bo8g104350.1	NA	C08_036586507_036586977	C08	107359
Bo8g104360.1	NA	C08_036587675_036588564	C08	107360
Bo8g104380.1	NA	C08_036595929_036597211	C08	107362
Bo8g104420.1	NA	C08_036611967_036615739	C08	107366	AT1G18390.1
Bo8g104450.1	NA	C08_036624064_036624600	C08	107369	AT1G18290.1
Bo8g104460.1	NA	C08_036628939_036629792	C08	107370	AT1G18280.1
Bo8g104470.1	NA	C08_036635393_036636002	C08	107371
Bo8g104480.1	NA	C08_036649272_036650043	C08	107372
Bo8g104490.1	NA	C08_036652250_036653035	C08	107373	AT1G18280.1
Bo8g104520.1	NA	C08_036663547_036665731	C08	107376	AT1G18100.1
Bo8g104590.1	NA	C08_036688681_036691363	C08	107383	AT5G26830.1
Bo8g104630.1	NA	C08_036705459_036706379	C08	107389	AT1G17790.1
Bo8g104670.1	NA	C08_036723622_036726365	C08	107394	AT2G04070.1
Bo8g104680.1	NA	C08_036729402_036729804	C08	107395
Bo8g104690.1	NA	C08_036729860_036730267	C08	107396
Bo8g104720.1	NA	C08_036741168_036742821	C08	107399	AT1G17610.1
Bo8g104730.1	NA	C08_036743506_036746333	C08	107400	AT1G17600.1
Bo8g104740.1	NA	C08_036746920_036750445	C08	107401	AT1G17550.1
Bo8g104750.1	NA	C08_036750597_036753880	C08	107402
Bo8g104770.1	NA	C08_036762631_036763968	C08	107404
Bo8g104810.1	NA	C08_036783205_036785243	C08	107408	AT1G47915.1
Bo8g104820.1	NA	C08_036788356_036789390	C08	107410
Bo8g104880.1	NA	C08_036824200_036824667	C08	107416
Bo8g104920.1	NA	C08_036849111_036854534	C08	107421	AT1G17340.1
Bo8g104930.1	NA	C08_036866873_036867758	C08	107423
Bo8g104940.1	NA	C08_036871112_036872866	C08	107424
Bo8g104950.1	NA	C08_036879771_036881761	C08	107425	AT1G17340.1
Bo8g104960.1	NA	C08_036884076_036884696	C08	107426
Bo8g104980.1	NA	C08_036890978_036891376	C08	107428
Bo8g105000.1	NA	C08_036896177_036898732	C08	107430
Bo8g105020.1	NA	C08_036905881_036913193	C08	107432
Bo8g105030.1	NA	C08_036914249_036915042	C08	107433
Bo8g105060.1	NA	C08_036926826_036927560	C08	107436	AT1G17180.1
Bo8g105140.1	NA	C08_036974416_036974667	C08	107444	AT1G17060.1
Bo8g105150.1	NA	C08_036976692_036977586	C08	107445	AT1G17060.1
Bo8g105160.1	NA	C08_036978020_036978848	C08	107446	AT1G17060.1
Bo8g105170.1	NA	C08_036979419_036979661	C08	107447	AT1G17050.1
Bo8g105180.1	NA	C08_036981955_036985097	C08	107448	AT1G17060.1
Bo8g105200.1	NA	C08_036998334_037001963	C08	107450	AT1G17010.1
Bo8g105210.1	NA	C08_037008198_037009681	C08	107451
Bo8g105230.1	NA	C08_037014567_037019959	C08	107453	AT1G16940.1
Bo8g105290.1	NA	C08_037042791_037045788	C08	107460
Bo8g105300.1	NA	C08_037048492_037049259	C08	107461
Bo8g105340.1	NA	C08_037085699_037089791	C08	107467	AT1G16760.1
Bo8g105360.1	NA	C08_037098884_037100815	C08	107469
Bo8g105370.1	NA	C08_037101979_037103778	C08	107470
Bo8g105380.1	NA	C08_037105323_037106946	C08	107471	AT1G16670.1
Bo8g105390.1	NA	C08_037111894_037113479	C08	107472	AT1G16670.1
Bo8g105430.1	NA	C08_037124892_037125632	C08	107476	AT3G15310.1
Bo8g105440.1	NA	C08_037127298_037127627	C08	107477
Bo8g105450.1	NA	C08_037128745_037130306	C08	107478	AT1G16530.1
Bo8g105480.1	NA	C08_037169645_037171156	C08	107481
Bo8g105510.1	NA	C08_037184089_037185629	C08	107484
Bo8g105520.1	NA	C08_037189860_037190427	C08	107485
Bo8g105630.1	NA	C08_037231770_037233971	C08	107496	AT1G16160.1
Bo8g105670.1	NA	C08_037249094_037249748	C08	107500	AT1G16030.1
Bo8g105760.1	NA	C08_037281874_037283224	C08	107509
Bo8g105770.1	NA	C08_037284155_037285412	C08	107510
Bo8g105780.1	NA	C08_037285950_037287762	C08	107511
Bo8g105790.1	NA	C08_037293476_037294073	C08	107512
Bo8g105800.1	NA	C08_037295200_037296084	C08	107513
Bo8g105810.1	NA	C08_037299208_037300358	C08	107514
Bo8g105820.1	NA	C08_037300635_037301041	C08	107515
Bo8g105840.1	NA	C08_037313307_037313990	C08	107517
Bo8g105900.1	NA	C08_037335388_037335755	C08	107523
Bo8g105940.1	NA	C08_037377860_037378231	C08	107528
Bo8g105950.1	NA	C08_037394002_037395346	C08	107529
Bo8g105960.1	NA	C08_037399723_037400381	C08	107530
Bo8g105980.1	NA	C08_037433974_037435496	C08	107533	AT1G15550.1
Bo8g106000.1	NA	C08_037440920_037441584	C08	107535	AT1G15520.1
Bo8g106030.1	NA	C08_037448600_037450748	C08	107538
Bo8g106060.1	NA	C08_037456778_037457008	C08	107542
Bo8g106070.1	NA	C08_037458222_037459421	C08	107543	AT1G15380.2
Bo8g106080.1	NA	C08_037462211_037462429	C08	107544
Bo8g106100.1	NA	C08_037466214_037467024	C08	107546	AT1G15360.1
Bo8g106120.1	NA	C08_037473199_037473791	C08	107548	AT1G15350.3
Bo8g106140.1	NA	C08_037478259_037479848	C08	107550
Bo8g106150.1	NA	C08_037480312_037480617	C08	107551
Bo8g106160.1	NA	C08_037481400_037482167	C08	107552
Bo8g106270.1	NA	C08_037534118_037535275	C08	107564
Bo8g106330.1	NA	C08_037547459_037550126	C08	107570
Bo8g106350.1	NA	C08_037554663_037555986	C08	107572
Bo8g106360.1	NA	C08_037560473_037563048	C08	107573
Bo8g106370.1	NA	C08_037566324_037566863	C08	107575	AT1G14950.1
Bo8g106380.1	NA	C08_037581632_037582036	C08	107576
Bo8g106410.1	NA	C08_037593512_037594100	C08	107579
Bo8g106420.1	NA	C08_037600962_037602110	C08	107580
Bo8g106430.1	NA	C08_037604364_037605055	C08	107581
Bo8g106460.1	NA	C08_037625552_037626442	C08	107585	AT1G14870.1
Bo8g106500.1	NA	C08_037660236_037660490	C08	107589	AT2G07520.1
Bo8g106540.1	NA	C08_037670044_037670799	C08	107593	AT1G14810.1
Bo8g106560.1	NA	C08_037681316_037681993	C08	107595	AT1G14760.2
Bo8g106570.1	NA	C08_037683626_037684320	C08	107597
Bo8g106650.1	NA	C08_037716823_037717536	C08	107606
Bo8g106720.1	NA	C08_037770983_037771528	C08	107613	AT1G14570.4
Bo8g106730.1	NA	C08_037772678_037774321	C08	107614
Bo8g106740.1	NA	C08_037785332_037787871	C08	107615	AT1G14540.1
Bo8g106750.1	NA	C08_037790259_037792355	C08	107616
Bo8g106760.1	NA	C08_037796072_037799188	C08	107620	AT1G14500.1
Bo8g106770.1	NA	C08_037802541_037802774	C08	107622
Bo8g106840.1	NA	C08_037854795_037855493	C08	107630
Bo8g106890.1	NA	C08_037878748_037879079	C08	107637
Bo8g106900.1	NA	C08_037879331_037880833	C08	107638
Bo8g106920.1	NA	C08_037895317_037896345	C08	107642	AT1G14220.1
Bo8g107010.1	NA	C08_037917274_037918271	C08	107651
Bo8g107020.1	NA	C08_037919337_037920417	C08	107652	AT1G14130.1
Bo8g107030.1	NA	C08_037920753_037922259	C08	107653	AT1G14070.1
Bo8g107060.1	NA	C08_037940143_037941788	C08	107656	AT1G14080.1
Bo8g107170.1	NA	C08_038006670_038008008	C08	107667	AT1G13890.1
Bo8g107180.1	NA	C08_038009480_038010733	C08	107668	AT1G13880.1
Bo8g107200.1	NA	C08_038014082_038014766	C08	107670	AT1G13830.1
Bo8g107210.1	NA	C08_038015846_038016620	C08	107671
Bo8g107280.1	NA	C08_038061860_038063227	C08	107680	AT3G61240.2
Bo8g107290.1	NA	C08_038065493_038067173	C08	107683	AT1G13710.1
Bo8g107350.1	NA	C08_038139586_038141348	C08	107689	AT1G13550.1
Bo8g107360.1	NA	C08_038142473_038144982	C08	107690	AT1G13520.1
Bo8g107370.1	NA	C08_038146767_038149591	C08	107691	AT1G13520.1
Bo8g107390.1	NA	C08_038157804_038159095	C08	107693	AT1G13470.1
Bo8g107410.1	NA	C08_038164929_038166178	C08	107695
Bo8g107430.1	NA	C08_038172235_038173646	C08	107704
Bo8g107440.1	NA	C08_038177540_038178909	C08	107705
Bo8g107460.1	NA	C08_038187696_038188172	C08	107708	AT1G13290.1
Bo8g107470.1	NA	C08_038190020_038190489	C08	107709	AT1G13270.1
Bo8g107510.1	NA	C08_038232108_038232425	C08	107713	AT5G56300.1
Bo8g107520.1	NA	C08_038245705_038247241	C08	107714	AT3G17820.1
Bo8g107530.1	NA	C08_038255200_038256796	C08	107715	AT1G11150.1
Bo8g107560.1	NA	C08_038267037_038268579	C08	107718	AT1G13190.1
Bo8g107570.1	NA	C08_038272462_038273104	C08	107719
Bo8g107580.1	NA	C08_038273596_038274957	C08	107720
Bo8g107610.1	NA	C08_038290667_038292286	C08	107725	AT1G13130.1
Bo8g107620.1	NA	C08_038299656_038300003	C08	107726	AT1G13130.1
Bo8g107640.1	NA	C08_038304882_038305393	C08	107728
Bo8g107650.1	NA	C08_038307153_038309147	C08	107729	AT1G13110.1
Bo8g107660.1	NA	C08_038317714_038319594	C08	107730
Bo8g107780.1	NA	C08_038380603_038381481	C08	107745
Bo8g107800.1	NA	C08_038389540_038389716	C08	107749
Bo8g107810.1	NA	C08_038391910_038392528	C08	107750
Bo8g107830.1	NA	C08_038396279_038397781	C08	107753	AT1G11670.1
Bo8g107840.1	NA	C08_038399253_038401670	C08	107754
Bo8g107860.1	NA	C08_038406629_038411280	C08	107756	AT1G12950.1
Bo8g107950.1	NA	C08_038448561_038450633	C08	107765	AT1G12740.1
Bo8g107990.1	NA	C08_038466695_038467254	C08	107769
Bo8g108000.1	NA	C08_038468889_038469484	C08	107770
Bo8g108010.1	NA	C08_038471070_038471886	C08	107771	AT1G12669.1
Bo8g108020.1	NA	C08_038473130_038473618	C08	107772
Bo8g108030.1	NA	C08_038474421_038477071	C08	107773	AT1G12650.4
Bo8g108070.1	NA	C08_038491817_038492975	C08	107778	AT1G12560.1
Bo8g108110.1	NA	C08_038513388_038514394	C08	107782
Bo8g108150.1	NA	C08_038526463_038527322	C08	107786
Bo8g108170.1	NA	C08_038529296_038529642	C08	107789
Bo8g108200.1	NA	C08_038536192_038540969	C08	107793
Bo8g108210.1	NA	C08_038541928_038542395	C08	107794
Bo8g108280.1	NA	C08_038574812_038577484	C08	107802	AT1G12290.1
Bo8g108290.1	NA	C08_038578335_038580228	C08	107803
Bo8g108340.1	NA	C08_038611721_038612716	C08	107809
Bo8g108350.1	NA	C08_038612814_038614319	C08	107810	AT1G12280.1
Bo8g108370.1	NA	C08_038627490_038630352	C08	107817	AT1G12200.1
Bo8g108430.1	NA	C08_038672845_038673512	C08	107823	AT1G12070.1
Bo8g108440.1	NA	C08_038674596_038677783	C08	107824	AT1G12070.1
Bo8g108450.1	NA	C08_038679868_038680422	C08	107825
Bo8g108510.1	NA	C08_038730479_038730898	C08	107832	AT1G11925.1
Bo8g108520.1	NA	C08_038731593_038733569	C08	107833
Bo8g108530.1	NA	C08_038736620_038737039	C08	107834	AT1G11925.1
Bo8g108540.1	NA	C08_038742709_038743584	C08	107835
Bo8g108550.1	NA	C08_038745809_038747146	C08	107836	AT1G78860.1
Bo8g108580.1	NA	C08_038757095_038757280	C08	107839
Bo8g108640.1	NA	C08_038773917_038775061	C08	107846	AT1G11840.6
Bo8g108660.1	NA	C08_038778376_038779245	C08	107848
Bo8g108670.1	NA	C08_038779744_038781113	C08	107849
Bo8g108680.1	NA	C08_038781667_038785361	C08	107850
Bo8g108700.1	NA	C08_038788263_038789879	C08	107852	AT1G11770.1
Bo8g108710.1	NA	C08_038790963_038791382	C08	107853
Bo8g108720.1	NA	C08_038792848_038793264	C08	107854
Bo8g108730.1	NA	C08_038794233_038794592	C08	107855
Bo8g108740.1	NA	C08_038797316_038798988	C08	107856
Bo8g108750.1	NA	C08_038804901_038805275	C08	107857
Bo8g108800.1	NA	C08_038838115_038841496	C08	107864	AT1G11670.1
Bo8g108810.1	NA	C08_038847161_038847505	C08	107865
Bo8g108870.1	NA	C08_038873566_038877655	C08	107872
Bo8g108900.1	NA	C08_038884589_038885864	C08	107875	AT5G59900.1
Bo8g108930.1	NA	C08_038906886_038909849	C08	107879	AT1G11330.2
Bo8g108970.1	NA	C08_038928744_038929763	C08	107883	AT1G11270.2
Bo8g108980.1	NA	C08_038932100_038932818	C08	107884
Bo8g108990.1	NA	C08_038942610_038943015	C08	107885
Bo8g109000.1	NA	C08_038956951_038958125	C08	107886
Bo8g109020.1	NA	C08_038974587_038975569	C08	107888	AT1G11250.1
Bo8g109030.1	NA	C08_038976376_038979034	C08	107889	AT1G11190.1
Bo8g109070.1	NA	C08_039001488_039001781	C08	107893
Bo8g109080.1	NA	C08_039001818_039002907	C08	107894
Bo8g109090.1	NA	C08_039005670_039006416	C08	107895	AT1G11125.1
Bo8g109100.1	NA	C08_039007089_039007777	C08	107896
Bo8g109110.1	NA	C08_039007941_039011074	C08	107897
Bo8g109120.1	NA	C08_039012231_039015030	C08	107898	AT1G11070.1
Bo8g109220.1	NA	C08_039065522_039066698	C08	107908	AT1G11270.2
Bo8g109270.1	NA	C08_039086051_039086557	C08	107914
Bo8g109350.1	NA	C08_039143621_039144458	C08	107922
Bo8g109370.1	NA	C08_039162700_039164729	C08	107924
Bo8g109410.1	NA	C08_039189018_039189586	C08	107928
Bo8g109420.1	NA	C08_039207440_039209209	C08	107929	AT1G10586.1
Bo8g109430.1	NA	C08_039212890_039214972	C08	107930
Bo8g109440.1	NA	C08_039222877_039224989	C08	107931	AT1G48660.1
Bo8g109450.1	NA	C08_039227323_039227925	C08	107932
Bo8g109460.1	NA	C08_039229147_039230445	C08	107933	AT1G48660.1
Bo8g109480.1	NA	C08_039241406_039243693	C08	107935	AT1G48670.1
Bo8g109510.1	NA	C08_039269916_039270530	C08	107938	AT1G10480.1
Bo8g109520.1	NA	C08_039280638_039281369	C08	107939
Bo8g109540.1	NA	C08_039291466_039292251	C08	107941
Bo8g109600.1	NA	C08_039325072_039326151	C08	107947
Bo8g110690.1	NA	C08_039393870_039394269	C08	107957
Bo8g110740.1	NA	C08_039410705_039413566	C08	107962
Bo8g110750.1	NA	C08_039417424_039417693	C08	107963
Bo8g110760.1	NA	C08_039423447_039423947	C08	107964	AT1G10140.1
Bo8g110790.1	NA	C08_039444672_039446941	C08	107967	AT1G10070.2
Bo8g110870.1	NA	C08_039519718_039520853	C08	107975
Bo8g110880.1	NA	C08_039524472_039526150	C08	107976	AT1G09935.1
Bo8g110900.1	NA	C08_039535454_039537191	C08	107978
Bo8g110910.1	NA	C08_039537589_039538722	C08	107979	AT1G09860.1
Bo8g110950.1	NA	C08_039553618_039557055	C08	107984
Bo8g110960.1	NA	C08_039559286_039560008	C08	107985
Bo8g110970.1	NA	C08_039564270_039565764	C08	107986	AT3G49870.1
Bo8g110980.1	NA	C08_039568683_039570588	C08	107987
Bo8g111000.1	NA	C08_039572563_039573091	C08	107989
Bo8g111040.1	NA	C08_039583310_039584470	C08	107993
Bo8g111080.1	NA	C08_039599398_039600001	C08	107997
Bo8g111090.1	NA	C08_039601635_039602849	C08	107998	AT1G09540.1
Bo8g111100.1	NA	C08_039606109_039606692	C08	107999
Bo8g111110.1	NA	C08_039607118_039607685	C08	108000
Bo8g111130.1	NA	C08_039619345_039619578	C08	108003
Bo8g111150.1	NA	C08_039653857_039655507	C08	108005
Bo8g111160.1	NA	C08_039664157_039664609	C08	108006
Bo8g112180.1	NA	C08_039686467_039689002	C08	108012	AT1G09080.2
Bo8g112200.1	NA	C08_039694269_039695943	C08	108014	AT1G09050.1
Bo8g112220.1	NA	C08_039706233_039708918	C08	108016	AT1G08990.1
Bo8g112280.1	NA	C08_039739553_039740016	C08	108022
Bo8g112360.1	NA	C08_039788897_039790380	C08	108030
Bo8g112400.1	NA	C08_039807085_039811479	C08	108035	AT1G08600.2
Bo8g112520.1	NA	C08_039870553_039871407	C08	108047
Bo8g112530.1	NA	C08_039872693_039873899	C08	108048	AT1G08340.1
Bo8g112540.1	NA	C08_039879864_039886455	C08	108049	AT1G08320.3
Bo8g112570.1	NA	C08_039906619_039907878	C08	108052	AT1G08250.1
Bo8g112620.1	NA	C08_039932407_039936914	C08	108059
Bo8g112640.1	NA	C08_039942098_039945132	C08	108061	AT1G08150.1
Bo8g112650.1	NA	C08_039945937_039948819	C08	108062	AT1G08140.1
Bo8g112660.1	NA	C08_039950515_039956878	C08	108063	AT1G08135.1
Bo8g112680.1	NA	C08_039969624_039971590	C08	108065	AT1G08090.1
Bo8g112730.1	NA	C08_039995953_039996360	C08	108070
Bo8g112800.1	NA	C08_040024228_040024408	C08	108077
Bo8g112880.1	NA	C08_040053085_040054812	C08	108085
Bo8g112890.1	NA	C08_040055906_040056106	C08	108086	AT2G28680.1
Bo8g112910.1	NA	C08_040059525_040060065	C08	108088	AT1G07795.1
Bo8g112920.1	NA	C08_040060221_040061034	C08	108089
Bo8g112930.1	NA	C08_040061982_040062751	C08	108090	AT1G07645.1
Bo8g113980.1	NA	C08_040112271_040116179	C08	108096	AT1G07560.1
Bo8g114020.1	NA	C08_040133950_040136953	C08	108100	AT1G07520.1
Bo8g114080.1	NA	C08_040167248_040169086	C08	108106	AT1G07430.1
Bo8g114100.1	NA	C08_040174470_040175200	C08	108108	AT1G07410.1
Bo8g114110.1	NA	C08_040175548_040177725	C08	108109	AT1G07390.3
Bo8g114180.1	NA	C08_040199728_040202317	C08	108116	AT1G07280.3
Bo8g114190.1	NA	C08_040206885_040207519	C08	108117
Bo8g114200.1	NA	C08_040208752_040210444	C08	108118
Bo8g114210.1	NA	C08_040212904_040216033	C08	108119
Bo8g114220.1	NA	C08_040219283_040220147	C08	108120
Bo8g114310.1	NA	C08_040265354_040267390	C08	108132	AT1G06990.1
Bo8g114330.1	NA	C08_040274277_040277578	C08	108135	AT1G06970.1
Bo8g114340.1	NA	C08_040279187_040279636	C08	108136
Bo8g114350.1	NA	C08_040280446_040281027	C08	108137	AT1G06923.1
Bo8g114360.1	NA	C08_040283748_040284653	C08	108138	AT1G06920.1
Bo8g114380.1	NA	C08_040289303_040294371	C08	108141	AT1G06900.1
Bo8g114470.1	NA	C08_040325936_040331613	C08	108152	AT1G06720.1
Bo8g114580.1	NA	C08_040380019_040381122	C08	108164
Bo8g114590.1	NA	C08_040381635_040382196	C08	108166
Bo8g114630.1	NA	C08_040388736_040389200	C08	108170
Bo8g114640.1	NA	C08_040390178_040390800	C08	108171	AT1G06330.1
Bo8g114670.1	NA	C08_040395761_040397639	C08	108174	AT1G06280.1
Bo8g114710.1	NA	C08_040426703_040427389	C08	108178	AT1G06160.1
Bo8g114730.1	NA	C08_040448154_040448366	C08	108181
Bo8g114750.1	NA	C08_040452614_040454162	C08	108183	AT1G06090.1
Bo8g114760.1	NA	C08_040456262_040457697	C08	108184
Bo8g114770.1	NA	C08_040458076_040458686	C08	108185	AT1G06090.1
Bo8g114780.1	NA	C08_040460035_040460283	C08	108186
Bo8g114790.1	NA	C08_040461872_040462861	C08	108187	AT1G06090.1
Bo8g114800.1	NA	C08_040464023_040467201	C08	108188	AT1G06080.1
Bo8g114830.1	NA	C08_040475170_040476433	C08	108192	AT1G06002.1
Bo8g114840.1	NA	C08_040478321_040478928	C08	108193	AT4G03290.1
Bo8g114850.1	NA	C08_040482981_040483301	C08	108194	AT1G05990.1
Bo8g114870.1	NA	C08_040493454_040495153	C08	108197	AT1G05950.1
Bo8g114880.1	NA	C08_040495993_040497678	C08	108198
Bo8g114950.1	NA	C08_040531568_040535487	C08	108205	AT1G05830.2
Bo8g115000.1	NA	C08_040551416_040556794	C08	108212	AT1G05630.1
Bo8g115010.1	NA	C08_040558618_040559322	C08	108213
Bo8g115040.1	NA	C08_040569436_040571114	C08	108217	AT1G05577.1
Bo8g115050.1	NA	C08_040579223_040580258	C08	108219	AT1G05470.1
Bo8g115060.1	NA	C08_040580569_040581744	C08	108220
Bo8g115070.1	NA	C08_040584075_040584593	C08	108221
Bo8g115090.1	NA	C08_040589598_040589774	C08	108223
Bo8g115130.1	NA	C08_040608755_040610889	C08	108228
Bo8g115170.1	NA	C08_040620804_040622249	C08	108232
Bo8g115180.1	NA	C08_040630934_040632498	C08	108233	AT1G05280.1
Bo8g115200.1	NA	C08_040643318_040643823	C08	108235	AT1G05270.1
Bo8g115210.1	NA	C08_040644265_040645736	C08	108236	AT1G05260.1
Bo8g115220.1	NA	C08_040648980_040650302	C08	108237	AT1G05250.1
Bo8g115230.1	NA	C08_040661750_040663192	C08	108238
Bo8g115240.1	NA	C08_040664179_040665378	C08	108239	AT1G05250.1
Bo8g115300.1	NA	C08_040686983_040688044	C08	108245
Bo8g115360.1	NA	C08_040710434_040710829	C08	108252
Bo8g115380.1	NA	C08_040724238_040726770	C08	108254
Bo8g115420.1	NA	C08_040748153_040749025	C08	108258
Bo8g115430.1	NA	C08_040749856_040750497	C08	108259	AT1G04660.1
Bo8g115440.1	NA	C08_040752259_040752672	C08	108260
Bo8g115490.1	NA	C08_040782259_040784466	C08	108265	AT1G04540.1
Bo8g115500.1	NA	C08_040784619_040786223	C08	108266	AT1G04530.1
Bo8g115510.1	NA	C08_040789048_040790335	C08	108267	AT4G26250.1
Bo8g115530.1	NA	C08_040793513_040797468	C08	108269	AT1G04470.1
Bo8g115540.1	NA	C08_040798252_040799186	C08	108270	AT1G04450.1
Bo8g115550.1	NA	C08_040802176_040802835	C08	108271
Bo8g115580.1	NA	C08_040826489_040826896	C08	108274	AT1G04370.1
Bo8g115590.1	NA	C08_040835403_040836506	C08	108275	AT1G04360.1
Bo8g115600.1	NA	C08_040837327_040840841	C08	108276
Bo8g115610.1	NA	C08_040841108_040845007	C08	108277
Bo8g115620.1	NA	C08_040847678_040848815	C08	108278
Bo8g115640.1	NA	C08_040859058_040859627	C08	108281	AT5G26090.1
Bo8g115650.1	NA	C08_040867217_040867410	C08	108282
Bo8g115730.1	NA	C08_040923448_040926384	C08	108292	AT1G04150.1
Bo8g115800.1	NA	C08_040953821_040954611	C08	108299	AT1G03982.1
Bo8g115840.1	NA	C08_040968064_040968606	C08	108303
Bo8g115850.1	NA	C08_040974832_040976292	C08	108304
Bo8g115860.1	NA	C08_040979091_040979633	C08	108305
Bo8g115870.1	NA	C08_040980357_040982201	C08	108306	AT1G03890.1
Bo8g115900.1	NA	C08_041001212_041003238	C08	108309
Bo8g115910.1	NA	C08_041005221_041008584	C08	108310
Bo8g115920.1	NA	C08_041009674_041012637	C08	108311	AT1G03840.1
Bo8g115940.1	NA	C08_041026273_041026912	C08	108313
Bo8g115950.1	NA	C08_041030643_041031662	C08	108314
Bo8g115970.1	NA	C08_041038002_041041553	C08	108316	AT1G03740.1
Bo8g116010.1	NA	C08_041050338_041050805	C08	108320
Bo8g116020.1	NA	C08_041051937_041052269	C08	108321
Bo8g116040.1	NA	C08_041057989_041059724	C08	108325	AT1G03550.1
Bo8g116090.1	NA	C08_041073854_041075152	C08	108331	AT1G03220.1
Bo8g117150.1	NA	C08_041112858_041115215	C08	108338	AT1G03050.1
Bo8g117160.1	NA	C08_041116688_041117794	C08	108339
Bo8g117170.1	NA	C08_041139952_041141548	C08	108341
Bo8g117180.1	NA	C08_041146995_041147351	C08	108342
Bo8g117190.1	NA	C08_041155314_041155622	C08	108343
Bo8g117230.1	NA	C08_041174839_041177891	C08	108347	AT1G02980.1
Bo8g117270.1	NA	C08_041213039_041213510	C08	108352	AT1G02830.1
Bo8g117290.1	NA	C08_041216684_041219492	C08	108354	AT1G02800.1
Bo8g117300.1	NA	C08_041221374_041222009	C08	108355
Bo8g117310.1	NA	C08_041224141_041225759	C08	108356	AT1G02790.1
Bo8g117350.1	NA	C08_041233729_041234817	C08	108360	AT3G62660.1
Bo8g117390.1	NA	C08_041262788_041263378	C08	108364
Bo8g117440.1	NA	C08_041288264_041289709	C08	108369
Bo8g117460.1	NA	C08_041295807_041296710	C08	108371
Bo8g117480.1	NA	C08_041301641_041302170	C08	108373
Bo8g117520.1	NA	C08_041316633_041318463	C08	108377
Bo8g117560.1	NA	C08_041331429_041332537	C08	108381
Bo8g117570.1	NA	C08_041339562_041340572	C08	108382	AT1G02230.1
Bo8g117600.1	NA	C08_041348838_041351501	C08	108385	AT1G01070.1
Bo8g117620.1	NA	C08_041368280_041371449	C08	108387	AT5G28700.1
Bo8g117710.1	NA	C08_041415492_041415806	C08	108398	AT1G01150.1
Bo8g117800.1	NA	C08_041460785_041461920	C08	108407
Bo8g117830.1	NA	C08_041469990_041470721	C08	108410
Bo8g117850.1	NA	C08_041476992_041477815	C08	108412
Bo8g117860.1	NA	C08_041484783_041485246	C08	108413	AT1G01380.1
Bo8g117870.1	NA	C08_041486183_041488235	C08	108414	AT1G01448.1
Bo8g118010.1	NA	C08_041564096_041564269	C08	108428
Bo8g118020.1	NA	C08_041571015_041572700	C08	108429
Bo8g118040.1	NA	C08_041576169_041576594	C08	108431
Bo8g118090.1	NA	C08_041623013_041623489	C08	108436
Bo8g118120.1	NA	C08_041631657_041632348	C08	108439
Bo8g118200.1	NA	C08_041661958_041662734	C08	108447	AT1G02040.1
Bo8g118210.1	NA	C08_041670596_041672303	C08	108448	AT1G02065.1
Bo8g118230.1	NA	C08_041682326_041685705	C08	108450
Bo8g118310.1	NA	C08_041724620_041725058	C08	108458
Bo8g118340.1	NA	C08_041743683_041744451	C08	108461
Bo8g118350.1	NA	C08_041749072_041749449	C08	108462
Bo8g118360.1	NA	C08_041750025_041752136	C08	108463	AT2G48150.1
Bo9g001000.1	NA	C09_000000728_000002075	C09	108464
Bo9g001070.1	NA	C09_000031069_000033037	C09	108471	AT4G00050.1
Bo9g001080.1	NA	C09_000041792_000042424	C09	108472	AT4G00080.1
Bo9g002130.1	NA	C09_000100903_000101465	C09	108478
Bo9g002140.1	NA	C09_000102181_000103776	C09	108479	AT4G00200.1
Bo9g002160.1	NA	C09_000115489_000117526	C09	108481	AT4G00220.1
Bo9g002200.1	NA	C09_000131570_000133969	C09	108485	AT4G00300.1
Bo9g002210.1	NA	C09_000135060_000138399	C09	108486
Bo9g002320.1	NA	C09_000210900_000211592	C09	108497
Bo9g002360.1	NA	C09_000237258_000237956	C09	108501	AT4G00467.1
Bo9g002450.1	NA	C09_000277276_000278109	C09	108510	AT4G00680.1
Bo9g003510.1	NA	C09_000313228_000314205	C09	108517	AT4G01360.1
Bo9g003520.1	NA	C09_000315410_000316447	C09	108518	AT4G01360.1
Bo9g003530.1	NA	C09_000319541_000320536	C09	108519
Bo9g003590.1	NA	C09_000345080_000346144	C09	108525
Bo9g003640.1	NA	C09_000359463_000360362	C09	108530
Bo9g003650.1	NA	C09_000361131_000361462	C09	108531	AT4G01770.1
Bo9g003750.1	NA	C09_000424849_000425309	C09	108541	AT4G01060.1
Bo9g003810.1	NA	C09_000448035_000449422	C09	108547
Bo9g003830.1	NA	C09_000453009_000455801	C09	108549	AT4G00970.1
Bo9g003880.1	NA	C09_000508010_000508423	C09	108554
Bo9g003890.1	NA	C09_000509177_000511081	C09	108555	AT4G00910.1
Bo9g004030.1	NA	C09_000592943_000593701	C09	108569	AT4G01470.1
Bo9g004050.1	NA	C09_000601256_000602176	C09	108571
Bo9g004070.1	NA	C09_000624938_000626929	C09	108573	AT4G01520.1
Bo9g004090.1	NA	C09_000641247_000641785	C09	108575
Bo9g004110.1	NA	C09_000651552_000654049	C09	108577
Bo9g004200.1	NA	C09_000691601_000692230	C09	108586	AT4G01670.1
Bo9g004300.1	NA	C09_000808521_000809044	C09	108596
Bo9g004310.1	NA	C09_000809125_000809622	C09	108597
Bo9g004320.1	NA	C09_000809670_000810959	C09	108598	AT1G61300.1
Bo9g004330.1	NA	C09_000813225_000813863	C09	108599	AT5G38250.1
Bo9g004340.1	NA	C09_000817874_000818352	C09	108600
Bo9g004360.1	NA	C09_000834532_000835289	C09	108602
Bo9g004370.1	NA	C09_000837542_000839347	C09	108603
Bo9g004380.1	NA	C09_000840674_000842363	C09	108604
Bo9g004390.1	NA	C09_000851762_000852025	C09	108605
Bo9g004400.1	NA	C09_000853937_000856056	C09	108606	AT4G01770.1
Bo9g004430.1	NA	C09_000892950_000895866	C09	108609	AT4G01970.1
Bo9g004440.1	NA	C09_000899412_000899636	C09	108610	AT4G02010.1
Bo9g004480.1	NA	C09_000916190_000916651	C09	108614
Bo9g005530.1	NA	C09_000981414_000981972	C09	108620	AT4G02140.1
Bo9g005540.1	NA	C09_000982868_000983425	C09	108621	AT4G02160.1
Bo9g005600.1	NA	C09_001010032_001010586	C09	108627
Bo9g005620.1	NA	C09_001019074_001024588	C09	108629	AT4G02280.1
Bo9g005640.1	NA	C09_001034912_001037364	C09	108631
Bo9g005650.1	NA	C09_001039031_001039911	C09	108632	AT4G02300.1
Bo9g005690.1	NA	C09_001084444_001087687	C09	108636	AT4G02340.1
Bo9g005720.1	NA	C09_001093357_001093999	C09	108639
Bo9g005730.1	NA	C09_001095333_001098179	C09	108640	AT4G02400.1
Bo9g005750.1	NA	C09_001106855_001110166	C09	108642
Bo9g005770.1	NA	C09_001114636_001116639	C09	108644	AT4G02410.1
Bo9g005810.1	NA	C09_001129013_001130873	C09	108648
Bo9g005820.1	NA	C09_001134789_001135498	C09	108649
Bo9g005980.1	NA	C09_001247243_001252373	C09	108666	AT4G02700.1
Bo9g006090.1	NA	C09_001305844_001306551	C09	108677
Bo9g006100.1	NA	C09_001309205_001310336	C09	108678
Bo9g006120.1	NA	C09_001314846_001316273	C09	108680	AT4G01930.1
Bo9g006160.1	NA	C09_001357781_001358386	C09	108684
Bo9g006230.1	NA	C09_001391763_001393172	C09	108694
Bo9g006250.1	NA	C09_001408993_001410388	C09	108696
Bo9g006350.1	NA	C09_001442246_001445197	C09	108707	AT4G03190.1
Bo9g006370.1	NA	C09_001451119_001451703	C09	108709
Bo9g006390.1	NA	C09_001463482_001463820	C09	108711
Bo9g006400.1	NA	C09_001467717_001468646	C09	108712
Bo9g006410.1	NA	C09_001471048_001473412	C09	108713	AT4G03250.1
Bo9g006420.1	NA	C09_001474346_001474982	C09	108714
Bo9g006430.1	NA	C09_001475517_001476560	C09	108715
Bo9g006490.1	NA	C09_001499258_001499716	C09	108721	AT4G03290.1
Bo9g007490.1	NA	C09_001532778_001534141	C09	108722
Bo9g007510.1	NA	C09_001539890_001541408	C09	108725	AT4G03330.1
Bo9g007520.1	NA	C09_001546928_001548622	C09	108726
Bo9g007600.1	NA	C09_001604534_001606959	C09	108734	AT4G03490.2
Bo9g007610.1	NA	C09_001607412_001613769	C09	108735	AT4G03440.1
Bo9g007640.1	NA	C09_001628048_001628786	C09	108739	AT4G03540.1
Bo9g007650.1	NA	C09_001633807_001634031	C09	108740
Bo9g007680.1	NA	C09_001649387_001653131	C09	108746
Bo9g007700.1	NA	C09_001659889_001660895	C09	108749
Bo9g007710.1	NA	C09_001661201_001661614	C09	108753
Bo9g007720.1	NA	C09_001662945_001663280	C09	108754
Bo9g007730.1	NA	C09_001685540_001686941	C09	108755
Bo9g007740.1	NA	C09_001687450_001688542	C09	108756
Bo9g007750.1	NA	C09_001690114_001691914	C09	108757
Bo9g007780.1	NA	C09_001699037_001702063	C09	108760
Bo9g007790.1	NA	C09_001706347_001706644	C09	108761
Bo9g007800.1	NA	C09_001707633_001709489	C09	108762	AT3G26130.1
Bo9g007810.1	NA	C09_001713681_001713935	C09	108763
Bo9g007830.1	NA	C09_001718507_001720084	C09	108765	AT3G26270.1
Bo9g007850.1	NA	C09_001729715_001730776	C09	108767
Bo9g007880.1	NA	C09_001752460_001753054	C09	108771
Bo9g008040.1	NA	C09_001843736_001844230	C09	108787	AT3G49020.1
Bo9g008050.1	NA	C09_001846093_001847693	C09	108789	AT3G49030.1
Bo9g008060.1	NA	C09_001850838_001851326	C09	108792
Bo9g008190.1	NA	C09_001899567_001900442	C09	108805	AT3G27260.2
Bo9g008200.1	NA	C09_001900744_001904862	C09	108806	AT5G40780.2
Bo9g008250.1	NA	C09_001921871_001924594	C09	108811	AT3G27400.1
Bo9g008260.1	NA	C09_001926003_001926209	C09	108812
Bo9g008270.1	NA	C09_001932941_001935484	C09	108813	AT3G27440.1
Bo9g008300.1	NA	C09_001941985_001943830	C09	108816	AT3G27550.1
Bo9g008320.1	NA	C09_001945959_001946240	C09	108818
Bo9g008330.1	NA	C09_001958859_001959254	C09	108819	AT3G27650.1
Bo9g008340.1	NA	C09_001963078_001963965	C09	108820	AT3G27660.1
Bo9g008360.1	NA	C09_001969704_001971296	C09	108822	AT3G27720.1
Bo9g008370.1	NA	C09_001992174_001994452	C09	108824	AT3G27810.1
Bo9g008390.1	NA	C09_002022619_002024867	C09	108827	AT3G27970.1
Bo9g008460.1	NA	C09_002063979_002064428	C09	108836
Bo9g008470.1	NA	C09_002064523_002081568	C09	108837	AT3G28360.1
Bo9g008500.1	NA	C09_002101789_002102133	C09	108840	AT3G28500.1
Bo9g008530.1	NA	C09_002115364_002117716	C09	108843	AT3G28580.1
Bo9g008540.1	NA	C09_002118740_002120176	C09	108844	AT3G28610.1
Bo9g008550.1	NA	C09_002121142_002122610	C09	108846	AT3G28630.1
Bo9g008600.1	NA	C09_002138099_002139241	C09	108851
Bo9g008610.1	NA	C09_002140009_002141749	C09	108852
Bo9g008620.1	NA	C09_002146322_002147179	C09	108853
Bo9g008640.1	NA	C09_002155225_002158740	C09	108855
Bo9g008720.1	NA	C09_002211240_002211536	C09	108865
Bo9g008750.1	NA	C09_002232300_002233431	C09	108868	AT3G29020.2
Bo9g008770.1	NA	C09_002254789_002256093	C09	108870	AT3G29035.1
Bo9g008780.1	NA	C09_002258668_002262286	C09	108871	AT3G29060.1
Bo9g008790.1	NA	C09_002262893_002264208	C09	108872
Bo9g008810.1	NA	C09_002266707_002268312	C09	108874	AT3G29090.1
Bo9g008830.1	NA	C09_002273182_002273490	C09	108876
Bo9g008870.1	NA	C09_002284557_002285537	C09	108880
Bo9g008880.1	NA	C09_002286190_002288030	C09	108881	AT3G29385.1
Bo9g008930.1	NA	C09_002300193_002301584	C09	108887	AT3G29635.1
Bo9g008970.1	NA	C09_002313232_002316887	C09	108892
Bo9g008980.1	NA	C09_002332487_002333106	C09	108893
Bo9g008990.1	NA	C09_002341294_002343863	C09	108894	AT3G30180.1
Bo9g009020.1	NA	C09_002353638_002355385	C09	108897	AT3G30210.1
Bo9g009030.1	NA	C09_002369073_002372849	C09	108898	AT3G30260.1
Bo9g009070.1	NA	C09_002398489_002398722	C09	108902
Bo9g009080.1	NA	C09_002403681_002404052	C09	108903
Bo9g009100.1	NA	C09_002408152_002410825	C09	108905	AT3G30775.1
Bo9g009160.1	NA	C09_002443844_002444643	C09	108911
Bo9g009220.1	NA	C09_002456053_002458091	C09	108917
Bo9g009230.1	NA	C09_002478217_002479485	C09	108918
Bo9g009240.1	NA	C09_002479984_002480292	C09	108919	AT5G48150.2
Bo9g009250.1	NA	C09_002484198_002485412	C09	108920
Bo9g009270.1	NA	C09_002490104_002492574	C09	108922
Bo9g009280.1	NA	C09_002493501_002495735	C09	108923
Bo9g009300.1	NA	C09_002504847_002505224	C09	108925
Bo9g009340.1	NA	C09_002524188_002525159	C09	108929
Bo9g009370.1	NA	C09_002532477_002532951	C09	108932
Bo9g009390.1	NA	C09_002539845_002543000	C09	108934	AT4G39640.2
Bo9g009400.1	NA	C09_002550079_002552365	C09	108935	AT5G48400.2
Bo9g009410.1	NA	C09_002555267_002557953	C09	108936	AT4G39640.2
Bo9g009430.1	NA	C09_002568882_002572087	C09	108938	AT5G48400.2
Bo9g009440.1	NA	C09_002577227_002578178	C09	108939
Bo9g009450.1	NA	C09_002580262_002583694	C09	108940	AT5G48400.2
Bo9g009460.1	NA	C09_002586568_002588679	C09	108941	AT3G01880.1
Bo9g009470.1	NA	C09_002591926_002593137	C09	108942
Bo9g009530.1	NA	C09_002619043_002619390	C09	108948	AT5G48540.1
Bo9g009560.1	NA	C09_002634343_002636108	C09	108951
Bo9g009570.1	NA	C09_002637350_002640276	C09	108952
Bo9g009620.1	NA	C09_002655889_002657242	C09	108957	AT5G48850.1
Bo9g009640.1	NA	C09_002667442_002667981	C09	108959
Bo9g009660.1	NA	C09_002676893_002677231	C09	108961
Bo9g009670.1	NA	C09_002678993_002682420	C09	108962	AT5G48940.1
Bo9g009700.1	NA	C09_002704530_002704817	C09	108965
Bo9g009710.1	NA	C09_002710391_002711996	C09	108966	AT5G49130.1
Bo9g009720.1	NA	C09_002716881_002717216	C09	108967
Bo9g009740.1	NA	C09_002727017_002729481	C09	108969	AT5G49270.1
Bo9g009760.1	NA	C09_002737907_002738503	C09	108972	AT5G49330.1
Bo9g009780.1	NA	C09_002745965_002747682	C09	108974	AT5G49340.1
Bo9g009800.1	NA	C09_002759649_002760584	C09	108976
Bo9g009820.1	NA	C09_002770605_002771548	C09	108978
Bo9g009860.1	NA	C09_002804534_002805600	C09	108982
Bo9g009870.1	NA	C09_002807037_002808717	C09	108983
Bo9g009890.1	NA	C09_002817113_002818003	C09	108985
Bo9g009900.1	NA	C09_002820489_002822395	C09	108986	AT5G49520.1
Bo9g009950.1	NA	C09_002850027_002851457	C09	108991
Bo9g010010.1	NA	C09_002869204_002870223	C09	108997
Bo9g010020.1	NA	C09_002870967_002871708	C09	108998
Bo9g010050.1	NA	C09_002877808_002878224	C09	109001
Bo9g010180.1	NA	C09_002930863_002931051	C09	109015
Bo9g010220.1	NA	C09_002949748_002951061	C09	109021
Bo9g010240.1	NA	C09_002960872_002962872	C09	109023
Bo9g010250.1	NA	C09_002966866_002968730	C09	109024
Bo9g010260.1	NA	C09_002969772_002970884	C09	109025
Bo9g010270.1	NA	C09_002974922_002976295	C09	109026
Bo9g010280.1	NA	C09_002984155_002987228	C09	109027
Bo9g010290.1	NA	C09_002989004_002990070	C09	109028
Bo9g010340.1	NA	C09_003025667_003035156	C09	109034	AT5G27410.2
Bo9g010380.1	NA	C09_003054579_003055082	C09	109038
Bo9g010390.1	NA	C09_003058459_003060761	C09	109040	AT5G27470.1
Bo9g010480.1	NA	C09_003095185_003095535	C09	109049
Bo9g010530.1	NA	C09_003120759_003123344	C09	109055	AT5G27870.1
Bo9g010540.1	NA	C09_003126702_003127853	C09	109056
Bo9g010550.1	NA	C09_003144223_003146444	C09	109057
Bo9g010560.1	NA	C09_003149842_003150621	C09	109058
Bo9g010570.1	NA	C09_003155401_003156186	C09	109059
Bo9g010580.1	NA	C09_003167368_003168183	C09	109060
Bo9g010590.1	NA	C09_003191510_003192304	C09	109061
Bo9g010620.1	NA	C09_003214933_003215088	C09	109064
Bo9g010630.1	NA	C09_003217075_003217707	C09	109065	AT5G27020.1
Bo9g010640.1	NA	C09_003218086_003223008	C09	109066	AT5G27000.1
Bo9g010650.1	NA	C09_003228692_003229817	C09	109067	AT5G26990.1
Bo9g010660.1	NA	C09_003230145_003233498	C09	109068
Bo9g010670.1	NA	C09_003239192_003239551	C09	109069
Bo9g010720.1	NA	C09_003282595_003283082	C09	109075
Bo9g010740.1	NA	C09_003293291_003293802	C09	109077	AT5G26860.1
Bo9g010750.1	NA	C09_003294834_003295384	C09	109078
Bo9g010790.1	NA	C09_003311276_003313113	C09	109082	AT5G26770.1
Bo9g010830.1	NA	C09_003328594_003328854	C09	109086	AT5G26620.1
Bo9g010840.1	NA	C09_003343843_003344355	C09	109088
Bo9g010850.1	NA	C09_003346104_003348082	C09	109089
Bo9g010860.1	NA	C09_003351198_003352440	C09	109090	AT5G26660.1
Bo9g010890.1	NA	C09_003369172_003370540	C09	109093
Bo9g010900.1	NA	C09_003371783_003372145	C09	109094
Bo9g010920.1	NA	C09_003380567_003380803	C09	109096
Bo9g010940.1	NA	C09_003386385_003387629	C09	109098	AT5G26594.1
Bo9g010990.1	NA	C09_003412884_003413036	C09	109103
Bo9g011000.1	NA	C09_003423813_003426639	C09	109104	AT5G26300.1
Bo9g011010.1	NA	C09_003429970_003431722	C09	109105
Bo9g011040.1	NA	C09_003449937_003450794	C09	109108
Bo9g011060.1	NA	C09_003467295_003468284	C09	109110	AT5G26200.1
Bo9g011080.1	NA	C09_003475988_003476956	C09	109113	AT5G26170.1
Bo9g011100.1	NA	C09_003484953_003487638	C09	109115	AT4G24450.1
Bo9g011110.1	NA	C09_003488734_003489237	C09	109116
Bo9g011120.1	NA	C09_003489804_003490417	C09	109117	AT5G26090.1
Bo9g011130.1	NA	C09_003491560_003492129	C09	109118	AT5G26090.1
Bo9g011140.1	NA	C09_003498917_003499387	C09	109119	AT5G26050.1
Bo9g011150.1	NA	C09_003500461_003501200	C09	109120	AT5G26030.2
Bo9g011190.1	NA	C09_003520149_003522807	C09	109126	AT5G25820.1
Bo9g011200.1	NA	C09_003523007_003523324	C09	109127
Bo9g011220.1	NA	C09_003551274_003552307	C09	109129
Bo9g011230.1	NA	C09_003553814_003554424	C09	109130
Bo9g011250.1	NA	C09_003557120_003559298	C09	109132	AT5G25770.3
Bo9g011270.1	NA	C09_003562697_003563383	C09	109134
Bo9g011330.1	NA	C09_003632251_003633736	C09	109141	AT5G25510.1
Bo9g011340.1	NA	C09_003637930_003638597	C09	109142
Bo9g011350.1	NA	C09_003644214_003647564	C09	109144	AT1G65550.1
Bo9g011450.1	NA	C09_003730025_003730780	C09	109155	AT5G25160.1
Bo9g011470.1	NA	C09_003738853_003739041	C09	109157	AT5G25140.1
Bo9g011480.1	NA	C09_003740427_003741991	C09	109158	AT5G25140.1
Bo9g011520.1	NA	C09_003755114_003755754	C09	109162
Bo9g011550.1	NA	C09_003771233_003771559	C09	109167	AT5G24860.1
Bo9g012570.1	NA	C09_003788029_003788397	C09	109171	AT5G24840.1
Bo9g012600.1	NA	C09_003813814_003814086	C09	109174	AT5G24510.1
Bo9g012620.1	NA	C09_003831405_003833042	C09	109177
Bo9g013650.1	NA	C09_003866263_003867918	C09	109181
Bo9g013660.1	NA	C09_003879238_003881823	C09	109182
Bo9g013700.1	NA	C09_003895546_003896158	C09	109188
Bo9g013730.1	NA	C09_003904824_003906703	C09	109191
Bo9g013750.1	NA	C09_003939394_003940251	C09	109193
Bo9g013800.1	NA	C09_003971724_003973999	C09	109199	AT5G24100.1
Bo9g013830.1	NA	C09_003998600_004000323	C09	109202	AT5G24070.1
Bo9g013850.1	NA	C09_004022377_004024683	C09	109205	AT3G23010.1
Bo9g013970.1	NA	C09_004086922_004087617	C09	109218
Bo9g013980.1	NA	C09_004089632_004090645	C09	109219	AT1G42690.1
Bo9g013990.1	NA	C09_004091593_004093115	C09	109220
Bo9g014000.1	NA	C09_004108598_004109202	C09	109221
Bo9g014010.1	NA	C09_004114213_004116076	C09	109222	AT5G23660.1
Bo9g014020.1	NA	C09_004118627_004119254	C09	109223
Bo9g014100.1	NA	C09_004174950_004175330	C09	109231
Bo9g014110.1	NA	C09_004183027_004186013	C09	109232	AT5G23400.1
Bo9g014120.1	NA	C09_004187273_004187644	C09	109233
Bo9g014130.1	NA	C09_004190319_004190724	C09	109234
Bo9g014160.1	NA	C09_004206220_004207344	C09	109237
Bo9g014170.1	NA	C09_004210960_004211199	C09	109238
Bo9g014180.1	NA	C09_004214245_004214484	C09	109239
Bo9g014190.1	NA	C09_004216384_004216623	C09	109240
Bo9g014200.1	NA	C09_004218150_004220547	C09	109241	AT5G23380.1
Bo9g014220.1	NA	C09_004226229_004226591	C09	109243
Bo9g014270.1	NA	C09_004241024_004243220	C09	109248	AT5G23260.2
Bo9g014290.1	NA	C09_004254028_004254461	C09	109250
Bo9g014300.1	NA	C09_004260323_004260825	C09	109251	AT5G23120.1
Bo9g014350.1	NA	C09_004278765_004279343	C09	109257
Bo9g014380.1	NA	C09_004303846_004304977	C09	109260	AT5G60890.1
Bo9g014420.1	NA	C09_004343994_004346010	C09	109265
Bo9g014550.1	NA	C09_004409962_004411065	C09	109278
Bo9g014560.1	NA	C09_004411828_004414449	C09	109279	AT5G61350.1
Bo9g014600.1	NA	C09_004433354_004433578	C09	109283
Bo9g014620.1	NA	C09_004460416_004463131	C09	109286
Bo9g014650.1	NA	C09_004480198_004485922	C09	109289	AT5G61550.2
Bo9g014670.1	NA	C09_004491955_004492301	C09	109291
Bo9g014680.1	NA	C09_004497757_004497945	C09	109292
Bo9g014690.1	NA	C09_004502180_004502878	C09	109293
Bo9g014750.1	NA	C09_004527780_004529037	C09	109299
Bo9g014780.1	NA	C09_004568931_004569726	C09	109303
Bo9g014810.1	NA	C09_004590488_004591324	C09	109308	AT5G28700.1
Bo9g014820.1	NA	C09_004592374_004593252	C09	109309
Bo9g014830.1	NA	C09_004603275_004608786	C09	109310	AT5G62165.3
Bo9g014850.1	NA	C09_004620176_004620713	C09	109312
Bo9g014880.1	NA	C09_004641225_004650694	C09	109316
Bo9g014890.1	NA	C09_004651090_004653434	C09	109317	AT5G62250.1
Bo9g014900.1	NA	C09_004655797_004657748	C09	109318	AT5G62260.1
Bo9g014910.1	NA	C09_004662494_004662670	C09	109319
Bo9g014970.1	NA	C09_004686452_004687779	C09	109326
Bo9g014990.1	NA	C09_004717768_004718885	C09	109328
Bo9g015000.1	NA	C09_004724816_004725232	C09	109329
Bo9g015010.1	NA	C09_004738496_004738906	C09	109330
Bo9g015030.1	NA	C09_004750508_004750915	C09	109332
Bo9g015080.1	NA	C09_004800319_004800564	C09	109343
Bo9g015090.1	NA	C09_004804627_004805797	C09	109344	AT1G42570.1
Bo9g015110.1	NA	C09_004828818_004829335	C09	109346
Bo9g015130.1	NA	C09_004833615_004834745	C09	109348
Bo9g015140.1	NA	C09_004853688_004853828	C09	109349	AT5G04630.1
Bo9g015180.1	NA	C09_004877259_004878255	C09	109355
Bo9g015220.1	NA	C09_004893912_004895522	C09	109359	AT5G62850.1
Bo9g015260.1	NA	C09_004921704_004923081	C09	109363
Bo9g015270.1	NA	C09_004935041_004935397	C09	109364
Bo9g015290.1	NA	C09_004945196_004945483	C09	109366
Bo9g015300.1	NA	C09_004951353_004956497	C09	109367	AT2G38720.1
Bo9g016310.1	NA	C09_004962049_004962953	C09	109369
Bo9g017400.1	NA	C09_005010626_005010961	C09	109380
Bo9g017410.1	NA	C09_005011728_005012089	C09	109381
Bo9g017420.1	NA	C09_005028620_005031932	C09	109382
Bo9g017430.1	NA	C09_005035560_005035897	C09	109383
Bo9g017440.1	NA	C09_005039869_005040354	C09	109384	AT5G63070.1
Bo9g017450.1	NA	C09_005041242_005041433	C09	109385
Bo9g017470.1	NA	C09_005062062_005062592	C09	109387	AT5G63090.4
Bo9g017480.1	NA	C09_005073469_005074154	C09	109388
Bo9g017490.1	NA	C09_005075680_005076223	C09	109389
Bo9g017580.1	NA	C09_005119399_005120691	C09	109398
Bo9g017650.1	NA	C09_005148176_005151874	C09	109405
Bo9g017660.1	NA	C09_005155042_005157494	C09	109406	AT5G63440.3
Bo9g017670.1	NA	C09_005158863_005160987	C09	109407	AT4G01975.1
Bo9g017680.1	NA	C09_005161878_005163413	C09	109408	AT5G63450.1
Bo9g017720.1	NA	C09_005184363_005185384	C09	109412
Bo9g017770.1	NA	C09_005226522_005230311	C09	109417	AT5G63590.1
Bo9g017780.1	NA	C09_005240262_005241689	C09	109418
Bo9g017810.1	NA	C09_005283675_005284189	C09	109421	AT5G63620.2
Bo9g017820.1	NA	C09_005284725_005289944	C09	109422	AT5G41550.1
Bo9g017880.1	NA	C09_005331689_005332473	C09	109430
Bo9g017920.1	NA	C09_005347088_005347657	C09	109435
Bo9g017930.1	NA	C09_005351576_005352362	C09	109436
Bo9g018000.1	NA	C09_005382068_005383706	C09	109443	AT5G64210.1
Bo9g018100.1	NA	C09_005430315_005430737	C09	109453
Bo9g018110.1	NA	C09_005431611_005434264	C09	109454
Bo9g018120.1	NA	C09_005435874_005436719	C09	109455
Bo9g018130.1	NA	C09_005444289_005446737	C09	109456	AT5G28700.1
Bo9g018180.1	NA	C09_005477911_005482342	C09	109461
Bo9g018230.1	NA	C09_005532580_005533293	C09	109469
Bo9g018240.1	NA	C09_005533340_005533579	C09	109470
Bo9g018280.1	NA	C09_005568259_005569909	C09	109477	AT5G64690.1
Bo9g018300.1	NA	C09_005583604_005584074	C09	109481
Bo9g018310.1	NA	C09_005595017_005595343	C09	109482
Bo9g018330.1	NA	C09_005631571_005633861	C09	109484	AT5G64750.1
Bo9g018350.1	NA	C09_005646917_005648570	C09	109486
Bo9g018360.1	NA	C09_005654045_005655324	C09	109487	AT5G64790.1
Bo9g018370.1	NA	C09_005672704_005677358	C09	109489
Bo9g018400.1	NA	C09_005690467_005691645	C09	109492
Bo9g018410.1	NA	C09_005693987_005696457	C09	109493	AT5G64790.1
Bo9g018420.1	NA	C09_005697216_005699741	C09	109494
Bo9g018430.1	NA	C09_005700495_005701784	C09	109495
Bo9g018440.1	NA	C09_005721718_005722915	C09	109496	AT5G64810.1
Bo9g018490.1	NA	C09_005735242_005736553	C09	109501	AT5G64990.1
Bo9g018550.1	NA	C09_005771072_005771293	C09	109508
Bo9g018560.1	NA	C09_005772665_005773082	C09	109510
Bo9g018580.1	NA	C09_005783883_005784534	C09	109512
Bo9g018610.1	NA	C09_005802055_005802801	C09	109518	AT5G65340.1
Bo9g018620.1	NA	C09_005806671_005809623	C09	109519
Bo9g018630.1	NA	C09_005809810_005809971	C09	109520
Bo9g018650.1	NA	C09_005819572_005823481	C09	109522	AT4G01975.1
Bo9g018670.1	NA	C09_005834276_005834690	C09	109524
Bo9g018680.1	NA	C09_005842884_005843948	C09	109526
Bo9g018700.1	NA	C09_005853187_005854985	C09	109528
Bo9g018710.1	NA	C09_005855489_005856115	C09	109529
Bo9g018770.1	NA	C09_005887306_005887739	C09	109535
Bo9g018780.1	NA	C09_005889870_005891243	C09	109536	AT5G65550.1
Bo9g018790.1	NA	C09_005903893_005904223	C09	109537
Bo9g018810.1	NA	C09_005920549_005920971	C09	109539
Bo9g018820.1	NA	C09_005920997_005922276	C09	109540
Bo9g018830.1	NA	C09_005938693_005940344	C09	109541
Bo9g018850.1	NA	C09_005984588_005984860	C09	109543
Bo9g018930.1	NA	C09_006054042_006054416	C09	109551
Bo9g018940.1	NA	C09_006057560_006059160	C09	109552	AT5G65800.1
Bo9g018970.1	NA	C09_006070651_006071284	C09	109555	AT1G79830.3
Bo9g019000.1	NA	C09_006078651_006078902	C09	109559
Bo9g019010.1	NA	C09_006079045_006079860	C09	109560
Bo9g019060.1	NA	C09_006092906_006094848	C09	109565	AT4G11610.1
Bo9g019080.1	NA	C09_006099384_006100583	C09	109567	AT5G67520.1
Bo9g019090.1	NA	C09_006101345_006103392	C09	109568
Bo9g019100.1	NA	C09_006112363_006112711	C09	109569
Bo9g019160.1	NA	C09_006139657_006142278	C09	109575	AT5G35207.1
Bo9g019170.1	NA	C09_006142367_006142540	C09	109576
Bo9g020220.1	NA	C09_006217466_006217681	C09	109583
Bo9g020300.1	NA	C09_006276248_006277232	C09	109591
Bo9g020360.1	NA	C09_006307600_006307869	C09	109601	AT4G10270.1
Bo9g020420.1	NA	C09_006347216_006347839	C09	109608	AT5G67060.1
Bo9g020450.1	NA	C09_006362464_006363579	C09	109611
Bo9g020460.1	NA	C09_006363969_006364232	C09	109612	AT5G66985.1
Bo9g021520.1	NA	C09_006387116_006388656	C09	109619
Bo9g021550.1	NA	C09_006405826_006408178	C09	109624	AT5G66890.1
Bo9g021580.1	NA	C09_006415182_006417622	C09	109628	AT5G66890.1
Bo9g021590.1	NA	C09_006418539_006419546	C09	109629	AT5G66870.1
Bo9g021620.1	NA	C09_006439307_006439537	C09	109632
Bo9g021640.1	NA	C09_006450684_006451177	C09	109634
Bo9g021650.1	NA	C09_006464252_006464912	C09	109635	AT5G66800.1
Bo9g021670.1	NA	C09_006471389_006476407	C09	109637
Bo9g021730.1	NA	C09_006515791_006516888	C09	109643	AT5G66700.1
Bo9g021740.1	NA	C09_006537761_006539194	C09	109646	AT5G66690.1
Bo9g021770.1	NA	C09_006581658_006582714	C09	109649	AT5G66650.1
Bo9g021780.1	NA	C09_006583513_006585870	C09	109650	AT5G66640.1
Bo9g021790.1	NA	C09_006586603_006589684	C09	109651
Bo9g021820.1	NA	C09_006605311_006607620	C09	109654	AT5G66620.1
Bo9g021830.1	NA	C09_006625230_006627921	C09	109655
Bo9g021910.1	NA	C09_006664693_006665790	C09	109663
Bo9g021960.1	NA	C09_006699106_006700008	C09	109671
Bo9g021970.1	NA	C09_006700723_006702029	C09	109672	AT5G34838.1
Bo9g021980.1	NA	C09_006707093_006709139	C09	109673	AT5G66280.1
Bo9g021990.1	NA	C09_006714013_006714449	C09	109674	AT5G66280.1
Bo9g022040.1	NA	C09_006733326_006734856	C09	109679	AT5G66390.1
Bo9g022060.1	NA	C09_006745678_006746069	C09	109682	AT5G66260.1
Bo9g022120.1	NA	C09_006765394_006766642	C09	109689	AT2G21410.1
Bo9g022130.1	NA	C09_006768232_006769108	C09	109690
Bo9g022170.1	NA	C09_006778900_006780520	C09	109694	AT5G66100.1
Bo9g022200.1	NA	C09_006791560_006792489	C09	109697
Bo9g022210.1	NA	C09_006802119_006803254	C09	109699
Bo9g022250.1	NA	C09_006823851_006825678	C09	109705	AT5G65980.1
Bo9g022290.1	NA	C09_006876843_006878576	C09	109709
Bo9g022300.1	NA	C09_006903619_006904680	C09	109710
Bo9g022320.1	NA	C09_006913913_006916522	C09	109712
Bo9g022330.1	NA	C09_006920182_006921639	C09	109713
Bo9g022370.1	NA	C09_006942997_006943820	C09	109717
Bo9g022380.1	NA	C09_006953108_006955441	C09	109718	AT5G42240.1
Bo9g022400.1	NA	C09_006970190_006971894	C09	109722	AT2G12646.1
Bo9g022420.1	NA	C09_006985944_006987170	C09	109724	AT2G13350.1
Bo9g022440.1	NA	C09_006999476_007000611	C09	109726
Bo9g022480.1	NA	C09_007051981_007052607	C09	109730	AT2G13570.1
Bo9g022490.1	NA	C09_007054578_007057111	C09	109731	AT2G13620.1
Bo9g022520.1	NA	C09_007079476_007082826	C09	109737
Bo9g022540.1	NA	C09_007094631_007095974	C09	109739
Bo9g022600.1	NA	C09_007137394_007139224	C09	109745	AT2G14760.3
Bo9g022610.1	NA	C09_007169385_007172110	C09	109746	AT2G14820.1
Bo9g022640.1	NA	C09_007188819_007189548	C09	109750
Bo9g022650.1	NA	C09_007212501_007219094	C09	109751
Bo9g023780.1	NA	C09_007321119_007322254	C09	109765
Bo9g023810.1	NA	C09_007342032_007343685	C09	109768	AT1G14080.1
Bo9g023840.1	NA	C09_007355522_007359778	C09	109771
Bo9g023860.1	NA	C09_007381327_007381952	C09	109773
Bo9g023890.1	NA	C09_007421630_007422542	C09	109776
Bo9g023910.1	NA	C09_007431158_007432202	C09	109778	AT2G15790.1
Bo9g023930.1	NA	C09_007463634_007465325	C09	109781
Bo9g023990.1	NA	C09_007536347_007537708	C09	109790
Bo9g024000.1	NA	C09_007538143_007540400	C09	109791
Bo9g024020.1	NA	C09_007555901_007556416	C09	109793
Bo9g024100.1	NA	C09_007582802_007583367	C09	109803
Bo9g024120.1	NA	C09_007595584_007599127	C09	109805
Bo9g024190.1	NA	C09_007645646_007645858	C09	109812
Bo9g024220.1	NA	C09_007668362_007672735	C09	109815	AT2G16750.1
Bo9g024270.1	NA	C09_007691699_007692247	C09	109820
Bo9g024280.1	NA	C09_007692932_007694397	C09	109821
Bo9g024320.1	NA	C09_007725607_007725993	C09	109825
Bo9g024330.1	NA	C09_007726067_007727463	C09	109826
Bo9g024340.1	NA	C09_007729404_007733135	C09	109827
Bo9g024350.1	NA	C09_007737550_007739465	C09	109828
Bo9g024370.1	NA	C09_007746395_007748654	C09	109830	AT2G17090.1
Bo9g024420.1	NA	C09_007774169_007776801	C09	109835
Bo9g024440.1	NA	C09_007803544_007804141	C09	109838
Bo9g024460.1	NA	C09_007808701_007808946	C09	109840
Bo9g024470.1	NA	C09_007818455_007818779	C09	109841
Bo9g024480.1	NA	C09_007819726_007820586	C09	109842
Bo9g024500.1	NA	C09_007843496_007846233	C09	109844	AT2G17430.1
Bo9g024510.1	NA	C09_007848849_007849850	C09	109845
Bo9g024540.1	NA	C09_007881507_007884961	C09	109849	AT4G01975.1
Bo9g024570.1	NA	C09_007902081_007904048	C09	109852	AT3G19760.1
Bo9g024600.1	NA	C09_007925737_007925946	C09	109856	AT2G17660.1
Bo9g024620.1	NA	C09_007943600_007944857	C09	109858	AT2G34090.3
Bo9g024630.1	NA	C09_007946958_007947824	C09	109859	AT2G17680.1
Bo9g024640.1	NA	C09_007948578_007948688	C09	109860
Bo9g024650.1	NA	C09_007951216_007953341	C09	109861	AT1G70770.2
Bo9g024670.1	NA	C09_007976925_007977296	C09	109864
Bo9g024680.1	NA	C09_007996267_007997427	C09	109867
Bo9g024700.1	NA	C09_008008066_008010104	C09	109869
Bo9g025740.1	NA	C09_008039865_008041322	C09	109875
Bo9g025810.1	NA	C09_008106081_008107190	C09	109883	AT2G18640.1
Bo9g025840.1	NA	C09_008118246_008119138	C09	109886
Bo9g025850.1	NA	C09_008127058_008127947	C09	109887
Bo9g025860.1	NA	C09_008136525_008137783	C09	109888
Bo9g025870.1	NA	C09_008147955_008149562	C09	109889
Bo9g025880.1	NA	C09_008159580_008161053	C09	109890
Bo9g025890.1	NA	C09_008165201_008165581	C09	109891
Bo9g025900.1	NA	C09_008168465_008169836	C09	109892
Bo9g025950.1	NA	C09_008198849_008200024	C09	109897
Bo9g025960.1	NA	C09_008204035_008205672	C09	109898	AT2G18480.1
Bo9g025970.1	NA	C09_008213122_008214726	C09	109899	AT1G13080.1
Bo9g025980.1	NA	C09_008216525_008219040	C09	109900	AT2G18470.1
Bo9g026000.1	NA	C09_008223262_008223571	C09	109902	AT2G18460.1
Bo9g026030.1	NA	C09_008241471_008242209	C09	109905	AT2G18370.1
Bo9g026040.1	NA	C09_008248336_008249159	C09	109906
Bo9g026050.1	NA	C09_008253948_008256321	C09	109907
Bo9g026130.1	NA	C09_008331751_008335082	C09	109915	AT5G28237.1
Bo9g026140.1	NA	C09_008345264_008345605	C09	109916	AT5G28237.1
Bo9g026150.1	NA	C09_008351490_008354047	C09	109917	AT4G01975.1
Bo9g026160.1	NA	C09_008361123_008362714	C09	109918	AT2G18193.1
Bo9g026170.1	NA	C09_008377698_008378988	C09	109919	AT2G18190.1
Bo9g026200.1	NA	C09_008403378_008403752	C09	109922
Bo9g026210.1	NA	C09_008403796_008406187	C09	109923
Bo9g026220.1	NA	C09_008408262_008410180	C09	109924	AT2G18130.1
Bo9g026240.1	NA	C09_008422793_008425061	C09	109926	AT2G18080.1
Bo9g026250.1	NA	C09_008428513_008431152	C09	109927
Bo9g026310.1	NA	C09_008484930_008486641	C09	109933	AT2G17950.1
Bo9g026340.1	NA	C09_008521265_008521911	C09	109936
Bo9g027340.1	NA	C09_008549343_008549699	C09	109937	AT2G18740.1
Bo9g027390.1	NA	C09_008590130_008593695	C09	109942	AT1G64110.3
Bo9g027410.1	NA	C09_008602885_008605434	C09	109944
Bo9g027430.1	NA	C09_008615850_008616056	C09	109946
Bo9g027440.1	NA	C09_008622683_008623271	C09	109947
Bo9g027450.1	NA	C09_008650749_008652741	C09	109948
Bo9g027460.1	NA	C09_008653377_008656082	C09	109949	AT2G18940.1
Bo9g027470.1	NA	C09_008656134_008657289	C09	109950
Bo9g027500.1	NA	C09_008716129_008716449	C09	109953
Bo9g027510.1	NA	C09_008733444_008734773	C09	109954
Bo9g027520.1	NA	C09_008748416_008750493	C09	109955	AT2G19070.1
Bo9g027640.1	NA	C09_008847856_008848588	C09	109968	AT2G19430.1
Bo9g027680.1	NA	C09_008861047_008865705	C09	109972	AT2G19500.1
Bo9g027700.1	NA	C09_008888923_008889812	C09	109974
Bo9g027740.1	NA	C09_008922393_008922563	C09	109978
Bo9g027750.1	NA	C09_008924018_008925608	C09	109979
Bo9g027780.1	NA	C09_008935933_008937585	C09	109982
Bo9g027790.1	NA	C09_008942133_008943323	C09	109983
Bo9g027830.1	NA	C09_008957838_008958612	C09	109988	AT2G19690.1
Bo9g027870.1	NA	C09_008973144_008976200	C09	109993
Bo9g027900.1	NA	C09_008995698_008996640	C09	109997	AT3G46720.1
Bo9g027960.1	NA	C09_009053727_009054116	C09	110007
Bo9g027970.1	NA	C09_009054895_009055138	C09	110008
Bo9g028000.1	NA	C09_009075083_009075866	C09	110011
Bo9g028010.1	NA	C09_009091794_009092228	C09	110012	AT2G19980.1
Bo9g028020.1	NA	C09_009107359_009107730	C09	110013
Bo9g028030.1	NA	C09_009113275_009115197	C09	110014
Bo9g028040.1	NA	C09_009116209_009116604	C09	110015
Bo9g028060.1	NA	C09_009129523_009129846	C09	110017
Bo9g028070.1	NA	C09_009130622_009135557	C09	110018	AT1G20720.1
Bo9g028100.1	NA	C09_009163805_009164107	C09	110023
Bo9g028140.1	NA	C09_009193616_009194755	C09	110027	AT5G05820.1
Bo9g028150.1	NA	C09_009194974_009195714	C09	110028	AT1G66130.1
Bo9g028260.1	NA	C09_009265282_009265944	C09	110039
Bo9g028270.1	NA	C09_009277884_009279945	C09	110040	AT2G20440.2
Bo9g028330.1	NA	C09_009318406_009320628	C09	110047	AT3G24620.1
Bo9g028340.1	NA	C09_009326206_009327742	C09	110048	AT3G24790.1
Bo9g028390.1	NA	C09_009360002_009360274	C09	110055
Bo9g028400.1	NA	C09_009362484_009363575	C09	110056
Bo9g028410.1	NA	C09_009375797_009378913	C09	110057	AT2G04750.1
Bo9g028420.1	NA	C09_009380751_009382391	C09	110058
Bo9g028430.1	NA	C09_009393161_009393775	C09	110059
Bo9g028450.1	NA	C09_009462446_009462920	C09	110063
Bo9g028460.1	NA	C09_009469856_009471196	C09	110064	AT1G62450.1
Bo9g028470.1	NA	C09_009492338_009494462	C09	110068
Bo9g028480.1	NA	C09_009500618_009501124	C09	110069
Bo9g028490.1	NA	C09_009506260_009507837	C09	110070
Bo9g028500.1	NA	C09_009510923_009514992	C09	110071
Bo9g028510.1	NA	C09_009525371_009528186	C09	110072	AT1G63350.1
Bo9g028550.1	NA	C09_009535444_009538483	C09	110076
Bo9g028560.1	NA	C09_009552809_009558383	C09	110077	AT1G62660.1
Bo9g028570.1	NA	C09_009580512_009580715	C09	110078
Bo9g028640.1	NA	C09_009635995_009636171	C09	110089
Bo9g028650.1	NA	C09_009641712_009642425	C09	110090
Bo9g028690.1	NA	C09_009660735_009661204	C09	110094
Bo9g028710.1	NA	C09_009688195_009689243	C09	110096
Bo9g028740.1	NA	C09_009697288_009698082	C09	110099
Bo9g028770.1	NA	C09_009737708_009739226	C09	110102	AT1G62980.1
Bo9g028780.1	NA	C09_009749383_009750481	C09	110103
Bo9g028830.1	NA	C09_009874056_009875015	C09	110108	AT1G63060.1
Bo9g028860.1	NA	C09_009897276_009898407	C09	110111	AT1G63110.3
Bo9g028880.1	NA	C09_009912132_009913136	C09	110113	AT1G74100.1
Bo9g028930.1	NA	C09_009940074_009940328	C09	110118
Bo9g028990.1	NA	C09_010034756_010035343	C09	110124
Bo9g029000.1	NA	C09_010040984_010041497	C09	110125
Bo9g029010.1	NA	C09_010042235_010044984	C09	110126	AT3G50000.1
Bo9g029020.1	NA	C09_010068915_010069439	C09	110128	AT1G62910.1
Bo9g029140.1	NA	C09_010160900_010161666	C09	110141
Bo9g029170.1	NA	C09_010177860_010178995	C09	110144	AT1G63550.1
Bo9g029180.1	NA	C09_010180042_010182541	C09	110145	AT1G63550.1
Bo9g029190.1	NA	C09_010187094_010187375	C09	110146
Bo9g029200.1	NA	C09_010188803_010194602	C09	110147	AT1G63590.1
Bo9g029260.1	NA	C09_010281381_010281947	C09	110155
Bo9g029270.1	NA	C09_010283302_010284522	C09	110156
Bo9g029310.1	NA	C09_010300572_010300757	C09	110161
Bo9g029320.1	NA	C09_010303132_010304313	C09	110162	AT1G63400.1
Bo9g029330.1	NA	C09_010304358_010304636	C09	110163
Bo9g029420.1	NA	C09_010371852_010372235	C09	110173
Bo9g029440.1	NA	C09_010384300_010386376	C09	110175	AT1G63880.1
Bo9g029450.1	NA	C09_010392839_010395323	C09	110176	AT1G64070.1
Bo9g029500.1	NA	C09_010411392_010414193	C09	110181	AT1G63870.1
Bo9g029510.1	NA	C09_010422330_010422898	C09	110182	AT1G63740.1
Bo9g029520.1	NA	C09_010432035_010436746	C09	110185
Bo9g029530.1	NA	C09_010440210_010442196	C09	110186	AT1G63910.1
Bo9g029560.1	NA	C09_010472140_010472647	C09	110189
Bo9g029580.1	NA	C09_010476481_010478132	C09	110191
Bo9g030620.1	NA	C09_010508242_010509309	C09	110197
Bo9g030630.1	NA	C09_010528157_010531453	C09	110198	AT1G64000.1
Bo9g030640.1	NA	C09_010536626_010542157	C09	110199
Bo9g030660.1	NA	C09_010560107_010561432	C09	110201
Bo9g030670.1	NA	C09_010561732_010562841	C09	110202
Bo9g030700.1	NA	C09_010579805_010583350	C09	110206
Bo9g030710.1	NA	C09_010592384_010592932	C09	110207	AT1G64160.1
Bo9g030720.1	NA	C09_010593479_010596483	C09	110208	AT1G64170.1
Bo9g030730.1	NA	C09_010599367_010603630	C09	110209	AT1G42690.1
Bo9g030790.1	NA	C09_010614903_010615205	C09	110215
Bo9g030800.1	NA	C09_010615710_010615976	C09	110216
Bo9g030820.1	NA	C09_010634121_010635491	C09	110218	AT1G64290.1
Bo9g030830.1	NA	C09_010638599_010640818	C09	110219	AT1G64300.2
Bo9g030840.1	NA	C09_010641169_010647001	C09	110220
Bo9g030850.1	NA	C09_010648962_010649114	C09	110221
Bo9g030860.1	NA	C09_010651417_010652304	C09	110222
Bo9g030920.1	NA	C09_010713548_010714004	C09	110229
Bo9g030970.1	NA	C09_010778056_010779452	C09	110235
Bo9g031010.1	NA	C09_010804436_010806062	C09	110239	AT1G64590.1
Bo9g031040.1	NA	C09_010859594_010860503	C09	110242
Bo9g031060.1	NA	C09_010874127_010875010	C09	110244
Bo9g031070.1	NA	C09_010883738_010885164	C09	110245
Bo9g032100.1	NA	C09_010948574_010949713	C09	110249
Bo9g032110.1	NA	C09_010949735_010950154	C09	110250
Bo9g032120.1	NA	C09_010950734_010952074	C09	110251	AT5G58420.1
Bo9g032150.1	NA	C09_010979777_010980525	C09	110254
Bo9g032200.1	NA	C09_011054349_011055989	C09	110261	AT1G64590.1
Bo9g032210.1	NA	C09_011060227_011061381	C09	110262
Bo9g032220.1	NA	C09_011064578_011065331	C09	110263
Bo9g032250.1	NA	C09_011092492_011094323	C09	110266
Bo9g032280.1	NA	C09_011122058_011122410	C09	110269	AT5G24430.1
Bo9g032290.1	NA	C09_011122513_011123725	C09	110270	AT5G24430.1
Bo9g032340.1	NA	C09_011133075_011137502	C09	110275
Bo9g032350.1	NA	C09_011137551_011139754	C09	110276
Bo9g032360.1	NA	C09_011146551_011146796	C09	110277
Bo9g032370.1	NA	C09_011155754_011156491	C09	110278	AT4G01975.1
Bo9g032380.1	NA	C09_011158351_011158967	C09	110279
Bo9g032520.1	NA	C09_011265352_011267432	C09	110294	AT1G64320.1
Bo9g032530.1	NA	C09_011273045_011273895	C09	110295	AT1G64310.1
Bo9g032550.1	NA	C09_011283365_011285587	C09	110297	AT1G64300.2
Bo9g032560.1	NA	C09_011290458_011291561	C09	110298
Bo9g032600.1	NA	C09_011314542_011316382	C09	110303	AT1G64210.1
Bo9g032620.1	NA	C09_011321468_011321923	C09	110305
Bo9g032670.1	NA	C09_011341072_011345404	C09	110310	AT1G64110.3
Bo9g032680.1	NA	C09_011351472_011352026	C09	110311
Bo9g032690.1	NA	C09_011362047_011362415	C09	110312
Bo9g033690.1	NA	C09_011377498_011379430	C09	110313
Bo9g033700.1	NA	C09_011398716_011399086	C09	110314
Bo9g033720.1	NA	C09_011416227_011416576	C09	110316
Bo9g033730.1	NA	C09_011424865_011425570	C09	110318
Bo9g033750.1	NA	C09_011442070_011442345	C09	110320
Bo9g033760.1	NA	C09_011442432_011444646	C09	110321	AT1G64065.1
Bo9g033790.1	NA	C09_011497080_011498406	C09	110324	AT1G62160.1
Bo9g033800.1	NA	C09_011499263_011500485	C09	110325	AT1G63280.1
Bo9g033810.1	NA	C09_011506944_011508103	C09	110326	AT1G63280.1
Bo9g033830.1	NA	C09_011515276_011515939	C09	110328
Bo9g033860.1	NA	C09_011522745_011523449	C09	110331
Bo9g033870.1	NA	C09_011526559_011527980	C09	110332
Bo9g033880.1	NA	C09_011535261_011535980	C09	110333
Bo9g033890.1	NA	C09_011536776_011538070	C09	110334
Bo9g033900.1	NA	C09_011538095_011539498	C09	110335
Bo9g033910.1	NA	C09_011547596_011549059	C09	110336	AT2G14540.1
Bo9g033920.1	NA	C09_011550577_011551611	C09	110337	AT1G64000.1
Bo9g033950.1	NA	C09_011576603_011577463	C09	110340
Bo9g033960.1	NA	C09_011578649_011580783	C09	110341
Bo9g033980.1	NA	C09_011592737_011593119	C09	110343
Bo9g033990.1	NA	C09_011595045_011595410	C09	110344
Bo9g034010.1	NA	C09_011618588_011622608	C09	110346	AT1G63880.1
Bo9g034040.1	NA	C09_011628284_011628589	C09	110349
Bo9g034060.1	NA	C09_011634660_011635694	C09	110351
Bo9g034070.1	NA	C09_011636218_011637277	C09	110353	AT2G16870.1
Bo9g034080.1	NA	C09_011650225_011651045	C09	110355
Bo9g034090.1	NA	C09_011651975_011652472	C09	110356	AT1G63880.1
Bo9g034100.1	NA	C09_011657264_011662280	C09	110357	AT1G63870.1
Bo9g034110.1	NA	C09_011683992_011687568	C09	110358	AT1G63880.1
Bo9g034120.1	NA	C09_011694074_011697203	C09	110359
Bo9g034130.1	NA	C09_011704656_011705915	C09	110360
Bo9g034140.1	NA	C09_011706458_011707798	C09	110361
Bo9g034150.1	NA	C09_011707911_011708211	C09	110362
Bo9g035170.1	NA	C09_011735172_011735524	C09	110365	AT1G16040.1
Bo9g035230.1	NA	C09_011758423_011759927	C09	110371	AT1G63820.1
Bo9g035240.1	NA	C09_011782055_011783277	C09	110372
Bo9g035250.1	NA	C09_011783297_011783830	C09	110373
Bo9g035260.1	NA	C09_011790637_011792788	C09	110374
Bo9g035270.1	NA	C09_011793589_011794640	C09	110375	AT1G42690.1
Bo9g035290.1	NA	C09_011797709_011800236	C09	110377
Bo9g035300.1	NA	C09_011807610_011808984	C09	110378	AT5G58120.1
Bo9g035310.1	NA	C09_011818939_011821112	C09	110379
Bo9g035320.1	NA	C09_011830716_011833219	C09	110380	AT1G63730.1
Bo9g035330.1	NA	C09_011833493_011834146	C09	110381
Bo9g035350.1	NA	C09_011850644_011851806	C09	110383
Bo9g035370.1	NA	C09_011868367_011868857	C09	110385
Bo9g035380.1	NA	C09_011880446_011882132	C09	110386
Bo9g035420.1	NA	C09_011901776_011902211	C09	110390
Bo9g035450.1	NA	C09_011924393_011925772	C09	110393
Bo9g035480.1	NA	C09_011955920_011956899	C09	110396	AT1G63560.1
Bo9g035490.1	NA	C09_011960834_011961771	C09	110397
Bo9g035500.1	NA	C09_011978588_011978899	C09	110398
Bo9g035530.1	NA	C09_011996356_011998176	C09	110401	AT1G63450.1
Bo9g035540.1	NA	C09_011998916_011999575	C09	110402
Bo9g035560.1	NA	C09_012028599_012029346	C09	110404
Bo9g036620.1	NA	C09_012119090_012119251	C09	110414
Bo9g036640.1	NA	C09_012128792_012129001	C09	110416
Bo9g036670.1	NA	C09_012160435_012161993	C09	110419
Bo9g036700.1	NA	C09_012208698_012209396	C09	110422	AT1G62950.1
Bo9g036790.1	NA	C09_012310471_012310903	C09	110432
Bo9g036800.1	NA	C09_012312060_012315560	C09	110433	AT1G62800.2
Bo9g036820.1	NA	C09_012339578_012340831	C09	110437
Bo9g036830.1	NA	C09_012340910_012341806	C09	110438
Bo9g036920.1	NA	C09_012457181_012458871	C09	110448
Bo9g036940.1	NA	C09_012480963_012483439	C09	110450	AT3G29772.1
Bo9g036950.1	NA	C09_012492394_012495081	C09	110451
Bo9g036960.1	NA	C09_012495711_012496757	C09	110452	AT5G28076.1
Bo9g036970.1	NA	C09_012509950_012512123	C09	110453
Bo9g036980.1	NA	C09_012554117_012557228	C09	110454
Bo9g037000.1	NA	C09_012592957_012593346	C09	110456
Bo9g037010.1	NA	C09_012598692_012600703	C09	110457
Bo9g037020.1	NA	C09_012604505_012606078	C09	110458
Bo9g037030.1	NA	C09_012615642_012616622	C09	110459
Bo9g037060.1	NA	C09_012638931_012641638	C09	110465
Bo9g037070.1	NA	C09_012642343_012643207	C09	110466	AT1G07710.1
Bo9g037100.1	NA	C09_012668435_012668719	C09	110470
Bo9g037110.1	NA	C09_012668955_012669290	C09	110471
Bo9g037120.1	NA	C09_012669388_012671181	C09	110472
Bo9g037130.1	NA	C09_012677386_012677665	C09	110474
Bo9g037140.1	NA	C09_012677709_012680695	C09	110475
Bo9g037150.1	NA	C09_012683399_012684007	C09	110476
Bo9g037170.1	NA	C09_012706380_012713490	C09	110480
Bo9g037190.1	NA	C09_012725883_012726461	C09	110484
Bo9g037210.1	NA	C09_012755568_012757077	C09	110487
Bo9g037230.1	NA	C09_012789963_012790188	C09	110489
Bo9g037260.1	NA	C09_012804201_012804648	C09	110494
Bo9g037300.1	NA	C09_012834945_012835115	C09	110499
Bo9g037320.1	NA	C09_012842590_012845193	C09	110501	AT1G62450.1
Bo9g037380.1	NA	C09_012964958_012967143	C09	110507
Bo9g037390.1	NA	C09_012996631_012999703	C09	110508
Bo9g037400.1	NA	C09_013016862_013017612	C09	110509
Bo9g037420.1	NA	C09_013036109_013039033	C09	110511	AT1G62360.1
Bo9g037430.1	NA	C09_013041988_013044620	C09	110512
Bo9g038480.1	NA	C09_013123538_013123982	C09	110518
Bo9g038500.1	NA	C09_013137184_013137618	C09	110520
Bo9g038520.1	NA	C09_013149359_013149634	C09	110525
Bo9g038530.1	NA	C09_013150039_013154780	C09	110526
Bo9g038540.1	NA	C09_013158625_013159854	C09	110527	AT1G62280.1
Bo9g038550.1	NA	C09_013174060_013174236	C09	110528
Bo9g038560.1	NA	C09_013187396_013189058	C09	110529
Bo9g038570.1	NA	C09_013195238_013195662	C09	110530
Bo9g038580.1	NA	C09_013198084_013198475	C09	110531
Bo9g038590.1	NA	C09_013200849_013201022	C09	110533
Bo9g038620.1	NA	C09_013242723_013245535	C09	110536
Bo9g038650.1	NA	C09_013286350_013288156	C09	110539
Bo9g038660.1	NA	C09_013298224_013306241	C09	110540
Bo9g039660.1	NA	C09_013319167_013319415	C09	110541
Bo9g039670.1	NA	C09_013325080_013325609	C09	110542
Bo9g039680.1	NA	C09_013325856_013326200	C09	110543
Bo9g039690.1	NA	C09_013326583_013327861	C09	110544	AT1G62280.1
Bo9g040690.1	NA	C09_013355778_013356890	C09	110545
Bo9g040700.1	NA	C09_013364782_013365195	C09	110546
Bo9g040720.1	NA	C09_013379844_013380902	C09	110548
Bo9g040730.1	NA	C09_013381898_013382209	C09	110549
Bo9g040760.1	NA	C09_013395769_013396065	C09	110552
Bo9g040770.1	NA	C09_013396085_013397036	C09	110553
Bo9g040800.1	NA	C09_013419592_013420968	C09	110556
Bo9g040850.1	NA	C09_013501246_013502277	C09	110561	AT5G28076.1
Bo9g040860.1	NA	C09_013502965_013504101	C09	110562
Bo9g040890.1	NA	C09_013529013_013529189	C09	110566	AT1G61790.1
Bo9g040910.1	NA	C09_013540835_013541443	C09	110569
Bo9g040920.1	NA	C09_013542104_013542627	C09	110570
Bo9g040930.1	NA	C09_013542889_013545402	C09	110571
Bo9g040960.1	NA	C09_013573496_013574347	C09	110574
Bo9g040970.1	NA	C09_013575288_013576319	C09	110575	AT5G35207.1
Bo9g040980.1	NA	C09_013583512_013585298	C09	110576
Bo9g040990.1	NA	C09_013588286_013588621	C09	110577
Bo9g042030.1	NA	C09_013623040_013625980	C09	110582	AT1G61560.1
Bo9g042040.1	NA	C09_013627861_013628384	C09	110583
Bo9g042050.1	NA	C09_013628646_013631159	C09	110584
Bo9g042060.1	NA	C09_013637618_013638061	C09	110585	AT1G61560.2
Bo9g042080.1	NA	C09_013646363_013649403	C09	110587	AT1G61500.1
Bo9g042090.1	NA	C09_013677914_013680970	C09	110588	AT1G61500.1
Bo9g042100.1	NA	C09_013684471_013687362	C09	110589	AT1G61480.1
Bo9g042110.1	NA	C09_013697138_013700707	C09	110590	AT1G61390.2
Bo9g042120.1	NA	C09_013703873_013705759	C09	110591
Bo9g042130.1	NA	C09_013710896_013712853	C09	110599	AT4G01975.1
Bo9g042140.1	NA	C09_013713247_013714307	C09	110600
Bo9g042170.1	NA	C09_013765187_013766370	C09	110603
Bo9g042200.1	NA	C09_013792025_013795217	C09	110606
Bo9g042240.1	NA	C09_013809495_013810135	C09	110610	AT1G09830.1
Bo9g042260.1	NA	C09_013822523_013825014	C09	110612	AT1G57570.1
Bo9g042270.1	NA	C09_013825382_013833286	C09	110613
Bo9g042280.1	NA	C09_013843814_013844304	C09	110614
Bo9g042290.1	NA	C09_013853713_013858376	C09	110615
Bo9g042320.1	NA	C09_013897668_013898722	C09	110618
Bo9g043320.1	NA	C09_013900489_013900794	C09	110619
Bo9g043330.1	NA	C09_013902986_013904146	C09	110620	AT1G61105.1
Bo9g043340.1	NA	C09_013934886_013938319	C09	110621	AT1G61080.1
Bo9g043350.1	NA	C09_013939183_013940520	C09	110622	AT1G61050.1
Bo9g043360.1	NA	C09_013955989_013957053	C09	110623
Bo9g043370.1	NA	C09_013959619_013961556	C09	110624	AT5G07200.1
Bo9g043380.1	NA	C09_013968337_013969124	C09	110625
Bo9g043440.1	NA	C09_013984442_013984735	C09	110631
Bo9g043450.1	NA	C09_013987086_013987331	C09	110632
Bo9g043470.1	NA	C09_014028718_014029416	C09	110636
Bo9g043480.1	NA	C09_014038996_014040060	C09	110638	AT1G74090.1
Bo9g043490.1	NA	C09_014050846_014051961	C09	110639	AT1G74090.1
Bo9g043530.1	NA	C09_014131203_014131799	C09	110646
Bo9g043540.1	NA	C09_014143218_014147555	C09	110647
Bo9g043550.1	NA	C09_014148108_014149940	C09	110648
Bo9g043560.1	NA	C09_014159795_014160169	C09	110649
Bo9g043580.1	NA	C09_014166270_014166790	C09	110653
Bo9g043590.1	NA	C09_014180673_014183725	C09	110654
Bo9g043600.1	NA	C09_014189016_014191232	C09	110655
Bo9g043610.1	NA	C09_014195218_014195599	C09	110656
Bo9g043620.1	NA	C09_014207916_014209905	C09	110657
Bo9g043640.1	NA	C09_014221447_014226600	C09	110659	AT4G11170.1
Bo9g043650.1	NA	C09_014231090_014231254	C09	110660
Bo9g043680.1	NA	C09_014247809_014249950	C09	110663
Bo9g043690.1	NA	C09_014250953_014251192	C09	110664
Bo9g043700.1	NA	C09_014251663_014253927	C09	110665
Bo9g043710.1	NA	C09_014255605_014257746	C09	110666
Bo9g043740.1	NA	C09_014267131_014267463	C09	110669
Bo9g043750.1	NA	C09_014272460_014273631	C09	110671
Bo9g043770.1	NA	C09_014327802_014328164	C09	110673
Bo9g043780.1	NA	C09_014329685_014330764	C09	110674
Bo9g043800.1	NA	C09_014337679_014338200	C09	110677
Bo9g043810.1	NA	C09_014340750_014345075	C09	110678	AT1G60710.1
Bo9g043820.1	NA	C09_014345466_014347568	C09	110679	AT3G26165.1
Bo9g043830.1	NA	C09_014356628_014357312	C09	110680
Bo9g043840.1	NA	C09_014365327_014366951	C09	110681	AT3G26180.1
Bo9g043870.1	NA	C09_014384229_014386411	C09	110690	AT1G60690.1
Bo9g043890.1	NA	C09_014390471_014391670	C09	110692
Bo9g043920.1	NA	C09_014399733_014400056	C09	110697
Bo9g043940.1	NA	C09_014408107_014408823	C09	110699
Bo9g043960.1	NA	C09_014417878_014418918	C09	110702
Bo9g043980.1	NA	C09_014451996_014453213	C09	110704
Bo9g043990.1	NA	C09_014456969_014463473	C09	110705
Bo9g044010.1	NA	C09_014469491_014471909	C09	110707	AT1G60500.1
Bo9g044020.1	NA	C09_014478506_014480411	C09	110708
Bo9g044030.1	NA	C09_014486790_014487962	C09	110709
Bo9g044080.1	NA	C09_014525700_014526146	C09	110715
Bo9g044090.1	NA	C09_014545539_014546863	C09	110716	AT1G60470.1
Bo9g044100.1	NA	C09_014550422_014551648	C09	110717	AT1G60470.1
Bo9g044110.1	NA	C09_014561384_014561883	C09	110718
Bo9g044130.1	NA	C09_014572559_014573425	C09	110720
Bo9g044170.1	NA	C09_014593379_014595135	C09	110724	AT2G33200.1
Bo9g044200.1	NA	C09_014660656_014662824	C09	110728
Bo9g044210.1	NA	C09_014676592_014676947	C09	110729
Bo9g044240.1	NA	C09_014722245_014725059	C09	110732	AT1G42690.1
Bo9g044250.1	NA	C09_014750095_014753895	C09	110733
Bo9g044260.1	NA	C09_014760322_014761175	C09	110734
Bo9g044270.1	NA	C09_014769331_014771463	C09	110735	AT1G60050.1
Bo9g045290.1	NA	C09_014807684_014809119	C09	110738
Bo9g045300.1	NA	C09_014810361_014810774	C09	110739
Bo9g045310.1	NA	C09_014811500_014816122	C09	110740	AT1G63880.1
Bo9g045330.1	NA	C09_014828564_014829451	C09	110743
Bo9g045340.1	NA	C09_014837766_014839133	C09	110744
Bo9g045370.1	NA	C09_014852361_014853384	C09	110747	AT1G59940.1
Bo9g045380.1	NA	C09_014864020_014864385	C09	110748
Bo9g045410.1	NA	C09_014883094_014883585	C09	110751
Bo9g045420.1	NA	C09_014885900_014886228	C09	110753
Bo9g046450.1	NA	C09_014985871_014987336	C09	110757
Bo9g046460.1	NA	C09_014987568_014991292	C09	110758	AT1G43590.1
Bo9g046520.1	NA	C09_015032226_015033794	C09	110764
Bo9g046530.1	NA	C09_015042462_015042981	C09	110765
Bo9g046560.1	NA	C09_015055736_015058293	C09	110768	AT1G59620.1
Bo9g046630.1	NA	C09_015131638_015132264	C09	110777	AT1G59590.1
Bo9g046650.1	NA	C09_015148669_015150047	C09	110779	AT1G15880.1
Bo9g048690.1	NA	C09_015198143_015198779	C09	110787
Bo9g048700.1	NA	C09_015213192_015214232	C09	110788
Bo9g048710.1	NA	C09_015216576_015217537	C09	110789	AT5G05760.1
Bo9g048720.1	NA	C09_015227898_015228347	C09	110790	AT1G59530.1
Bo9g048730.1	NA	C09_015234039_015236845	C09	110791	AT5G34838.1
Bo9g048740.1	NA	C09_015239454_015240807	C09	110792
Bo9g048760.1	NA	C09_015243770_015247569	C09	110795
Bo9g048770.1	NA	C09_015252732_015254118	C09	110796	AT1G58725.1
Bo9g048810.1	NA	C09_015310362_015316069	C09	110805	AT1G04200.1
Bo9g048840.1	NA	C09_015356585_015356884	C09	110808
Bo9g048860.1	NA	C09_015371294_015372915	C09	110810
Bo9g049880.1	NA	C09_015472903_015473406	C09	110813
Bo9g049900.1	NA	C09_015539549_015539861	C09	110816
Bo9g050900.1	NA	C09_015547786_015549507	C09	110817
Bo9g050910.1	NA	C09_015549547_015550489	C09	110818
Bo9g050920.1	NA	C09_015551431_015556094	C09	110819	AT1G58320.1
Bo9g050930.1	NA	C09_015557098_015557286	C09	110820
Bo9g050940.1	NA	C09_015559235_015559656	C09	110821	AT1G58300.1
Bo9g050960.1	NA	C09_015576745_015577224	C09	110824
Bo9g050980.1	NA	C09_015583441_015586402	C09	110826
Bo9g051010.1	NA	C09_015622417_015623094	C09	110831	AT1G35250.1
Bo9g051020.1	NA	C09_015624467_015625446	C09	110832
Bo9g052040.1	NA	C09_015645767_015648725	C09	110835	AT1G58210.1
Bo9g052050.1	NA	C09_015658726_015659453	C09	110836
Bo9g052070.1	NA	C09_015670220_015670492	C09	110838	AT1G58122.1
Bo9g052130.1	NA	C09_015706511_015708208	C09	110844	AT1G56480.1
Bo9g052140.1	NA	C09_015713728_015714072	C09	110845
Bo9g052160.1	NA	C09_015744676_015758435	C09	110848	AT1G56490.1
Bo9g053190.1	NA	C09_015774495_015775676	C09	110852
Bo9g053250.1	NA	C09_015827776_015828363	C09	110858
Bo9g053270.1	NA	C09_015839465_015839752	C09	110860	AT1G57750.1
Bo9g053280.1	NA	C09_015856980_015858664	C09	110861
Bo9g053300.1	NA	C09_015883046_015885679	C09	110864
Bo9g053310.1	NA	C09_015887972_015888229	C09	110865
Bo9g053320.1	NA	C09_015888253_015888510	C09	110866
Bo9g053330.1	NA	C09_015898042_015898663	C09	110867	AT3G07670.1
Bo9g053350.1	NA	C09_015918161_015918724	C09	110869	AT1G57750.2
Bo9g053370.1	NA	C09_015932982_015934226	C09	110872
Bo9g053380.1	NA	C09_015940237_015940986	C09	110873
Bo9g054440.1	NA	C09_016010351_016012278	C09	110883
Bo9g054450.1	NA	C09_016021036_016023785	C09	110884
Bo9g054460.1	NA	C09_016023794_016024697	C09	110885
Bo9g054470.1	NA	C09_016069753_016075406	C09	110886
Bo9g054530.1	NA	C09_016125225_016127983	C09	110893
Bo9g054550.1	NA	C09_016131789_016132049	C09	110895
Bo9g054560.1	NA	C09_016132074_016135357	C09	110896	AT4G04220.1
Bo9g054610.1	NA	C09_016207454_016210991	C09	110902	AT1G48800.1
Bo9g054620.1	NA	C09_016216961_016218916	C09	110903
Bo9g054640.1	NA	C09_016235287_016235850	C09	110910	AT5G49790.1
Bo9g055680.1	NA	C09_016306505_016308282	C09	110915
Bo9g055750.1	NA	C09_016467435_016469866	C09	110927
Bo9g055790.1	NA	C09_016519536_016520832	C09	110931	AT1G58725.1
Bo9g055800.1	NA	C09_016522605_016524015	C09	110932	AT1G58725.1
Bo9g055820.1	NA	C09_016529021_016530657	C09	110934	AT4G34180.1
Bo9g055830.1	NA	C09_016544031_016546488	C09	110935	AT1G54940.1
Bo9g055860.1	NA	C09_016565262_016565742	C09	110941
Bo9g055870.1	NA	C09_016568230_016569622	C09	110942
Bo9g055880.1	NA	C09_016570401_016571035	C09	110945
Bo9g055890.1	NA	C09_016587559_016589349	C09	110946
Bo9g055900.1	NA	C09_016590539_016590889	C09	110947
Bo9g055910.1	NA	C09_016600662_016606634	C09	110948
Bo9g055920.1	NA	C09_016607929_016612378	C09	110949
Bo9g055950.1	NA	C09_016631485_016632102	C09	110952
Bo9g055970.1	NA	C09_016646710_016647732	C09	110954
Bo9g055980.1	NA	C09_016650390_016650884	C09	110955
Bo9g056070.1	NA	C09_016728910_016737642	C09	110965	AT1G54560.1
Bo9g056080.1	NA	C09_016740140_016740949	C09	110966	AT1G54540.1
Bo9g056090.1	NA	C09_016742368_016742714	C09	110967
Bo9g056100.1	NA	C09_016744533_016745148	C09	110971	ATCG00905.1
Bo9g056170.1	NA	C09_016770460_016770970	C09	110991
Bo9g057190.1	NA	C09_016784558_016787167	C09	110994	AT5G35370.1
Bo9g058200.1	NA	C09_016806069_016808549	C09	110998	AT5G42340.1
Bo9g058220.1	NA	C09_016821933_016822692	C09	111001	AT4G14630.1
Bo9g058230.1	NA	C09_016825753_016826512	C09	111002	AT4G14630.1
Bo9g058260.1	NA	C09_016848776_016849096	C09	111005
Bo9g058290.1	NA	C09_016888422_016888727	C09	111010	AT5G42410.1
Bo9g058300.1	NA	C09_016891695_016891982	C09	111011
Bo9g058340.1	NA	C09_016926557_016927116	C09	111015
Bo9g058350.1	NA	C09_016928411_016928789	C09	111016
Bo9g058420.1	NA	C09_016993644_016993939	C09	111023
Bo9g058470.1	NA	C09_017018241_017020122	C09	111028
Bo9g058500.1	NA	C09_017064075_017064537	C09	111031
Bo9g058530.1	NA	C09_017080098_017080835	C09	111034
Bo9g058540.1	NA	C09_017081355_017083125	C09	111035
Bo9g058550.1	NA	C09_017083162_017084057	C09	111036
Bo9g058560.1	NA	C09_017084173_017086077	C09	111042
Bo9g058570.1	NA	C09_017088486_017088737	C09	111043
Bo9g058590.1	NA	C09_017098453_017098917	C09	111045	AT5G42785.1
Bo9g058610.1	NA	C09_017111283_017112572	C09	111048
Bo9g058620.1	NA	C09_017113341_017114372	C09	111049
Bo9g058640.1	NA	C09_017124223_017124381	C09	111051
Bo9g058650.1	NA	C09_017137677_017138809	C09	111053
Bo9g058680.1	NA	C09_017150486_017150891	C09	111056
Bo9g058730.1	NA	C09_017171984_017173088	C09	111061
Bo9g058740.1	NA	C09_017194276_017194470	C09	111062	AT5G43360.1
Bo9g058750.1	NA	C09_017198236_017199408	C09	111063	AT5G43360.1
Bo9g058770.1	NA	C09_017213757_017214772	C09	111066	AT5G42900.3
Bo9g058780.1	NA	C09_017218347_017221874	C09	111067	AT5G42930.1
Bo9g058800.1	NA	C09_017231406_017233781	C09	111070
Bo9g058850.1	NA	C09_017268443_017269186	C09	111075	AT3G15310.1
Bo9g058860.1	NA	C09_017272039_017272284	C09	111076
Bo9g058870.1	NA	C09_017280006_017282163	C09	111077
Bo9g058880.1	NA	C09_017284137_017287143	C09	111078
Bo9g058920.1	NA	C09_017308930_017309457	C09	111082
Bo9g058940.1	NA	C09_017327366_017328661	C09	111084
Bo9g058950.1	NA	C09_017335816_017336016	C09	111085
Bo9g058990.1	NA	C09_017353598_017363980	C09	111089
Bo9g059000.1	NA	C09_017364791_017367318	C09	111090
Bo9g059050.1	NA	C09_017398778_017400313	C09	111095	AT5G43340.1
Bo9g059060.1	NA	C09_017413697_017414131	C09	111097
Bo9g059070.1	NA	C09_017414386_017415203	C09	111098
Bo9g059080.1	NA	C09_017415225_017416525	C09	111099
Bo9g059090.1	NA	C09_017416703_017417275	C09	111100
Bo9g059100.1	NA	C09_017419623_017421323	C09	111101	AT5G43350.1
Bo9g059110.1	NA	C09_017424360_017425471	C09	111102	AT5G43360.1
Bo9g059120.1	NA	C09_017429641_017430782	C09	111103	AT5G43370.2
Bo9g059140.1	NA	C09_017455778_017456297	C09	111107
Bo9g059170.1	NA	C09_017492953_017494657	C09	111112	AT5G43370.2
Bo9g059180.1	NA	C09_017540008_017540406	C09	111114
Bo9g059200.1	NA	C09_017570614_017571258	C09	111116	AT5G43450.1
Bo9g059210.1	NA	C09_017574263_017575672	C09	111117
Bo9g059230.1	NA	C09_017600924_017601115	C09	111119
Bo9g059240.1	NA	C09_017603904_017605519	C09	111120
Bo9g059250.1	NA	C09_017612581_017612991	C09	111121	AT5G43540.1
Bo9g059280.1	NA	C09_017640416_017641027	C09	111124
Bo9g059290.1	NA	C09_017641518_017641850	C09	111125
Bo9g059300.1	NA	C09_017662501_017662866	C09	111126
Bo9g059350.1	NA	C09_017722001_017725510	C09	111131	AT5G11250.1
Bo9g059420.1	NA	C09_017784019_017784391	C09	111141	AT3G20940.1
Bo9g059450.1	NA	C09_017811368_017812194	C09	111144
Bo9g059460.1	NA	C09_017813404_017815180	C09	111146
Bo9g059500.1	NA	C09_017843719_017845346	C09	111150
Bo9g059540.1	NA	C09_017910942_017912811	C09	111154	AT5G44070.1
Bo9g059550.1	NA	C09_017916801_017917619	C09	111155	AT5G44070.1
Bo9g059560.1	NA	C09_017918262_017921026	C09	111156	AT5G44070.1
Bo9g059590.1	NA	C09_017931617_017937413	C09	111160
Bo9g059600.1	NA	C09_017962234_017962653	C09	111162
Bo9g059610.1	NA	C09_017967315_017967782	C09	111163
Bo9g059660.1	NA	C09_018009579_018009954	C09	111169
Bo9g059680.1	NA	C09_018026058_018027033	C09	111172
Bo9g059690.1	NA	C09_018036221_018040055	C09	111173	AT3G28415.1
Bo9g059700.1	NA	C09_018045677_018046282	C09	111174
Bo9g059710.1	NA	C09_018048082_018050868	C09	111177
Bo9g059720.1	NA	C09_018051931_018052938	C09	111178
Bo9g059780.1	NA	C09_018096207_018097008	C09	111189
Bo9g059810.1	NA	C09_018116642_018117554	C09	111192	AT3G20155.1
Bo9g059830.1	NA	C09_018127620_018129091	C09	111194
Bo9g059860.1	NA	C09_018137341_018138453	C09	111197
Bo9g059880.1	NA	C09_018162990_018164097	C09	111199	AT1G10095.1
Bo9g059890.1	NA	C09_018169483_018176533	C09	111200	AT1G10095.1
Bo9g059900.1	NA	C09_018182256_018182456	C09	111202
Bo9g059920.1	NA	C09_018210530_018210856	C09	111204
Bo9g059950.1	NA	C09_018236346_018236534	C09	111207
Bo9g060000.1	NA	C09_018272012_018272878	C09	111212
Bo9g060030.1	NA	C09_018294071_018294433	C09	111216
Bo9g060060.1	NA	C09_018309437_018310675	C09	111219
Bo9g061060.1	NA	C09_018316951_018317370	C09	111220
Bo9g061080.1	NA	C09_018335453_018337053	C09	111222
Bo9g061090.1	NA	C09_018353332_018354873	C09	111223	AT5G45120.1
Bo9g061110.1	NA	C09_018391916_018394697	C09	111227	AT5G45210.1
Bo9g061120.1	NA	C09_018395252_018396120	C09	111228	AT5G66190.2
Bo9g061130.1	NA	C09_018400755_018400991	C09	111229
Bo9g061150.1	NA	C09_018410770_018413011	C09	111231
Bo9g061160.1	NA	C09_018416897_018418635	C09	111232
Bo9g061170.1	NA	C09_018420697_018422247	C09	111233
Bo9g061180.1	NA	C09_018426613_018427246	C09	111234
Bo9g061190.1	NA	C09_018427565_018428064	C09	111235
Bo9g061200.1	NA	C09_018447330_018451835	C09	111236	AT5G45210.1
Bo9g061210.1	NA	C09_018452153_018453389	C09	111237
Bo9g061220.1	NA	C09_018456281_018459967	C09	111238
Bo9g061230.1	NA	C09_018461446_018462368	C09	111239
Bo9g061240.1	NA	C09_018463976_018471612	C09	111240	AT5G45050.1
Bo9g061250.1	NA	C09_018477762_018477911	C09	111242
Bo9g061270.1	NA	C09_018482616_018483004	C09	111244
Bo9g061290.1	NA	C09_018486705_018487502	C09	111247
Bo9g061310.1	NA	C09_018497334_018502665	C09	111249
Bo9g061320.1	NA	C09_018507133_018507630	C09	111250
Bo9g061330.1	NA	C09_018511434_018515172	C09	111251
Bo9g061370.1	NA	C09_018550268_018550793	C09	111255
Bo9g061390.1	NA	C09_018579280_018579471	C09	111258
Bo9g061440.1	NA	C09_018630586_018633022	C09	111263
Bo9g061450.1	NA	C09_018640388_018640657	C09	111264
Bo9g061480.1	NA	C09_018682481_018683594	C09	111268	AT5G52540.1
Bo9g061510.1	NA	C09_018714006_018714239	C09	111272
Bo9g061520.1	NA	C09_018727747_018729318	C09	111273
Bo9g061560.1	NA	C09_018764786_018767085	C09	111277
Bo9g061570.1	NA	C09_018767928_018770691	C09	111278
Bo9g062570.1	NA	C09_018775832_018777351	C09	111279
Bo9g062580.1	NA	C09_018777850_018779237	C09	111280	AT1G52260.1
Bo9g062590.1	NA	C09_018781758_018782090	C09	111281
Bo9g062600.1	NA	C09_018792055_018792595	C09	111282
Bo9g062610.1	NA	C09_018806804_018807163	C09	111283
Bo9g062650.1	NA	C09_018844500_018846025	C09	111287
Bo9g062670.1	NA	C09_018861742_018862630	C09	111289
Bo9g062690.1	NA	C09_018875794_018876186	C09	111291
Bo9g062700.1	NA	C09_018876451_018880258	C09	111292
Bo9g062730.1	NA	C09_018921518_018923828	C09	111295	AT5G45740.1
Bo9g062740.1	NA	C09_018924156_018924884	C09	111296
Bo9g062770.1	NA	C09_018935385_018935846	C09	111299
Bo9g062780.1	NA	C09_018941227_018942911	C09	111300	AT5G45830.1
Bo9g062790.1	NA	C09_018952461_018954159	C09	111301
Bo9g062800.1	NA	C09_018963568_018963914	C09	111302	AT3G11570.1
Bo9g062810.1	NA	C09_018964557_018965128	C09	111303
Bo9g062820.1	NA	C09_018968909_018970923	C09	111305
Bo9g062830.1	NA	C09_018976774_018978616	C09	111306
Bo9g062840.1	NA	C09_018986606_018986940	C09	111307
Bo9g062850.1	NA	C09_018994511_018996161	C09	111308	AT5G45880.1
Bo9g062880.1	NA	C09_019018485_019020017	C09	111311
Bo9g062890.1	NA	C09_019022576_019024732	C09	111312
Bo9g062900.1	NA	C09_019035069_019039746	C09	111313	AT5G46050.1
Bo9g062910.1	NA	C09_019045515_019047156	C09	111314	AT5G46050.1
Bo9g062920.1	NA	C09_019052857_019053213	C09	111315
Bo9g062960.1	NA	C09_019082763_019084199	C09	111319
Bo9g062990.1	NA	C09_019101446_019102176	C09	111323
Bo9g063000.1	NA	C09_019106165_019108651	C09	111324
Bo9g063010.1	NA	C09_019115620_019117879	C09	111325
Bo9g063020.1	NA	C09_019135511_019136904	C09	111326	AT5G46160.1
Bo9g063030.1	NA	C09_019139834_019141416	C09	111329	AT5G46180.1
Bo9g063070.1	NA	C09_019170295_019171588	C09	111334
Bo9g063080.1	NA	C09_019174570_019175634	C09	111335	AT1G42690.1
Bo9g064080.1	NA	C09_019184861_019186519	C09	111338
Bo9g064110.1	NA	C09_019213454_019214589	C09	111342
Bo9g064120.1	NA	C09_019247357_019250513	C09	111343
Bo9g064130.1	NA	C09_019260730_019261507	C09	111345
Bo9g064140.1	NA	C09_019264340_019266158	C09	111346
Bo9g064160.1	NA	C09_019292604_019295330	C09	111348
Bo9g064170.1	NA	C09_019313993_019314379	C09	111349
Bo9g064180.1	NA	C09_019319422_019320714	C09	111350	AT5G46350.1
Bo9g064190.1	NA	C09_019348822_019350269	C09	111352
Bo9g064200.1	NA	C09_019351974_019353350	C09	111353	AT5G46370.1
Bo9g064240.1	NA	C09_019371837_019373398	C09	111361
Bo9g064250.1	NA	C09_019387634_019388107	C09	111362
Bo9g064260.1	NA	C09_019389496_019390592	C09	111363
Bo9g064270.1	NA	C09_019391480_019392620	C09	111364
Bo9g064280.1	NA	C09_019397828_019401574	C09	111365	AT5G40060.1
Bo9g064290.1	NA	C09_019422575_019422784	C09	111366
Bo9g064300.1	NA	C09_019426883_019427696	C09	111367
Bo9g064310.1	NA	C09_019430402_019431366	C09	111368
Bo9g064330.1	NA	C09_019442122_019442911	C09	111370
Bo9g064340.1	NA	C09_019450813_019451847	C09	111372
Bo9g064350.1	NA	C09_019465568_019466041	C09	111373
Bo9g064370.1	NA	C09_019471202_019471447	C09	111375
Bo9g064380.1	NA	C09_019479549_019481015	C09	111376
Bo9g064390.1	NA	C09_019484730_019489573	C09	111377	AT5G40060.1
Bo9g065400.1	NA	C09_019497314_019505030	C09	111379	AT5G46540.1
Bo9g065420.1	NA	C09_019539562_019543826	C09	111382	AT1G43590.1
Bo9g065450.1	NA	C09_019578986_019579831	C09	111387	AT5G46650.1
Bo9g065490.1	NA	C09_019616370_019618157	C09	111392
Bo9g065520.1	NA	C09_019651918_019652346	C09	111395	AT2G40950.1
Bo9g065570.1	NA	C09_019679912_019680073	C09	111400
Bo9g065580.1	NA	C09_019691727_019692629	C09	111401	AT5G46795.1
Bo9g065600.1	NA	C09_019708951_019709558	C09	111403
Bo9g065610.1	NA	C09_019730164_019735156	C09	111405
Bo9g066620.1	NA	C09_019761377_019763014	C09	111407
Bo9g066630.1	NA	C09_019764686_019766336	C09	111408
Bo9g066640.1	NA	C09_019783273_019783800	C09	111409
Bo9g066650.1	NA	C09_019793853_019795565	C09	111410
Bo9g066660.1	NA	C09_019799074_019802183	C09	111411
Bo9g066670.1	NA	C09_019826474_019829507	C09	111412
Bo9g066690.1	NA	C09_019871820_019872560	C09	111415
Bo9g066710.1	NA	C09_019926498_019928016	C09	111418
Bo9g066720.1	NA	C09_019936642_019936983	C09	111419
Bo9g066730.1	NA	C09_019954526_019957284	C09	111420
Bo9g066740.1	NA	C09_019957417_019958589	C09	111421
Bo9g066750.1	NA	C09_019963076_019963381	C09	111422
Bo9g066760.1	NA	C09_019969143_019972114	C09	111423
Bo9g066770.1	NA	C09_019983320_019985268	C09	111424
Bo9g066780.1	NA	C09_020000368_020002276	C09	111425
Bo9g066800.1	NA	C09_020021885_020022277	C09	111427
Bo9g066810.1	NA	C09_020055257_020055466	C09	111428
Bo9g066830.1	NA	C09_020062801_020063524	C09	111430
Bo9g066840.1	NA	C09_020064583_020065125	C09	111431
Bo9g066860.1	NA	C09_020077818_020078135	C09	111434
Bo9g066870.1	NA	C09_020101999_020102394	C09	111435
Bo9g066880.1	NA	C09_020107379_020108362	C09	111436	AT5G47000.1
Bo9g066890.1	NA	C09_020116677_020116987	C09	111437
Bo9g066900.1	NA	C09_020128032_020128292	C09	111438
Bo9g066910.1	NA	C09_020132869_020138177	C09	111439	AT5G47010.1
Bo9g066930.1	NA	C09_020149873_020150191	C09	111441
Bo9g066960.1	NA	C09_020184348_020184870	C09	111445
Bo9g066970.1	NA	C09_020208053_020209012	C09	111446
Bo9g066980.1	NA	C09_020211762_020213762	C09	111447
Bo9g066990.1	NA	C09_020213790_020214061	C09	111448
Bo9g067000.1	NA	C09_020216119_020217827	C09	111449
Bo9g067020.1	NA	C09_020229333_020229760	C09	111451
Bo9g067030.1	NA	C09_020231397_020231816	C09	111452
Bo9g067040.1	NA	C09_020238489_020239175	C09	111453
Bo9g067060.1	NA	C09_020274557_020276260	C09	111455
Bo9g068070.1	NA	C09_020284281_020285504	C09	111457
Bo9g068100.1	NA	C09_020342689_020343416	C09	111467
Bo9g068110.1	NA	C09_020346685_020346858	C09	111468
Bo9g068120.1	NA	C09_020352969_020353184	C09	111469
Bo9g068130.1	NA	C09_020355120_020357380	C09	111470
Bo9g068160.1	NA	C09_020380689_020388105	C09	111473
Bo9g068170.1	NA	C09_020412109_020413984	C09	111476
Bo9g068200.1	NA	C09_020435262_020436206	C09	111480
Bo9g068220.1	NA	C09_020446767_020450157	C09	111483	AT5G45000.1
Bo9g068230.1	NA	C09_020458405_020461595	C09	111484
Bo9g068240.1	NA	C09_020464589_020466433	C09	111485
Bo9g068250.1	NA	C09_020484913_020485101	C09	111486
Bo9g069260.1	NA	C09_020497175_020497471	C09	111488
Bo9g069270.1	NA	C09_020500009_020500209	C09	111489
Bo9g069390.1	NA	C09_020584897_020586208	C09	111504
Bo9g069420.1	NA	C09_020618546_020620101	C09	111507
Bo9g069430.1	NA	C09_020624924_020625658	C09	111508
Bo9g069440.1	NA	C09_020626058_020626450	C09	111509
Bo9g069450.1	NA	C09_020627343_020627719	C09	111510
Bo9g069460.1	NA	C09_020628959_020631020	C09	111511	AT5G47330.1
Bo9g069470.1	NA	C09_020631667_020632779	C09	111512
Bo9g069480.1	NA	C09_020632874_020635501	C09	111513
Bo9g069510.1	NA	C09_020665070_020666269	C09	111517	AT5G47390.1
Bo9g069530.1	NA	C09_020677930_020681670	C09	111519
Bo9g069540.1	NA	C09_020687212_020687955	C09	111520	AT3G15310.1
Bo9g069590.1	NA	C09_020717798_020718863	C09	111525	AT5G47530.1
Bo9g069610.1	NA	C09_020726085_020726306	C09	111527
Bo9g069620.1	NA	C09_020735687_020736034	C09	111528
Bo9g069630.1	NA	C09_020739362_020740027	C09	111529
Bo9g069670.1	NA	C09_020761727_020763108	C09	111533
Bo9g069770.1	NA	C09_020811529_020813935	C09	111543	AT2G01110.1
Bo9g069780.1	NA	C09_020818430_020821862	C09	111544
Bo9g069790.1	NA	C09_020826294_020826452	C09	111545
Bo9g069800.1	NA	C09_020827143_020827346	C09	111546
Bo9g069820.1	NA	C09_020842764_020845033	C09	111548	AT1G41920.1
Bo9g069850.1	NA	C09_020857450_020858450	C09	111551
Bo9g069860.1	NA	C09_020859167_020860128	C09	111552
Bo9g069910.1	NA	C09_020898573_020901572	C09	111557	AT2G01330.2
Bo9g069920.1	NA	C09_020910558_020912396	C09	111559
Bo9g069930.1	NA	C09_020925352_020926522	C09	111560
Bo9g069980.1	NA	C09_020949909_020950909	C09	111565
Bo9g069990.1	NA	C09_020958437_020958772	C09	111566
Bo9g070000.1	NA	C09_020977754_020978574	C09	111567
Bo9g070010.1	NA	C09_020982961_020983239	C09	111568
Bo9g070020.1	NA	C09_020987800_020988210	C09	111569
Bo9g070030.1	NA	C09_020995823_020997000	C09	111570	AT2G01430.1
Bo9g070040.1	NA	C09_021001141_021004169	C09	111571	AT1G42690.1
Bo9g070050.1	NA	C09_021023447_021026493	C09	111572
Bo9g070060.1	NA	C09_021029661_021031694	C09	111573	AT2G01490.1
Bo9g070070.1	NA	C09_021033646_021034753	C09	111582	AT2G01500.1
Bo9g070090.1	NA	C09_021052538_021053434	C09	111584
Bo9g070100.1	NA	C09_021056131_021058670	C09	111585
Bo9g070110.1	NA	C09_021110748_021111476	C09	111586
Bo9g070120.1	NA	C09_021121528_021122303	C09	111587	AT2G01520.1
Bo9g070130.1	NA	C09_021128610_021130678	C09	111588
Bo9g070140.1	NA	C09_021135661_021136521	C09	111589	AT2G01540.1
Bo9g070150.1	NA	C09_021154950_021156477	C09	111590
Bo9g070170.1	NA	C09_021163970_021165116	C09	111592	AT5G37780.3
Bo9g070180.1	NA	C09_021169621_021170912	C09	111594
Bo9g070190.1	NA	C09_021182661_021183148	C09	111595
Bo9g070210.1	NA	C09_021211661_021212820	C09	111597
Bo9g070230.1	NA	C09_021251648_021252190	C09	111599
Bo9g070260.1	NA	C09_021276532_021276984	C09	111603
Bo9g070280.1	NA	C09_021289345_021290228	C09	111605
Bo9g070320.1	NA	C09_021309409_021310075	C09	111610
Bo9g070330.1	NA	C09_021332479_021333760	C09	111612
Bo9g070340.1	NA	C09_021351626_021357728	C09	111613
Bo9g070350.1	NA	C09_021367307_021368026	C09	111614
Bo9g070380.1	NA	C09_021395458_021396246	C09	111617
Bo9g071380.1	NA	C09_021433323_021434293	C09	111618
Bo9g071390.1	NA	C09_021446752_021448444	C09	111619
Bo9g071400.1	NA	C09_021458130_021459357	C09	111620
Bo9g071410.1	NA	C09_021470897_021473082	C09	111621
Bo9g071430.1	NA	C09_021485213_021486246	C09	111623
Bo9g071450.1	NA	C09_021513463_021517029	C09	111625
Bo9g071460.1	NA	C09_021518303_021519418	C09	111626
Bo9g071480.1	NA	C09_021533484_021535860	C09	111628	AT2G02010.1
Bo9g071530.1	NA	C09_021570983_021572880	C09	111634
Bo9g071540.1	NA	C09_021574168_021574308	C09	111635	AT5G04630.1
Bo9g071550.1	NA	C09_021589604_021589978	C09	111637
Bo9g071580.1	NA	C09_021625384_021626556	C09	111640	AT2G02030.1
Bo9g071590.1	NA	C09_021646582_021650618	C09	111641
Bo9g071660.1	NA	C09_021713458_021714191	C09	111649
Bo9g071670.1	NA	C09_021724619_021725083	C09	111650
Bo9g071680.1	NA	C09_021736464_021737042	C09	111651
Bo9g071700.1	NA	C09_021752823_021754317	C09	111653
Bo9g071710.1	NA	C09_021766714_021767877	C09	111654
Bo9g071720.1	NA	C09_021769742_021770075	C09	111655
Bo9g072800.1	NA	C09_021825358_021827406	C09	111664
Bo9g072820.1	NA	C09_021842240_021843597	C09	111666
Bo9g072840.1	NA	C09_021872606_021874375	C09	111668	AT1G65840.1
Bo9g072890.1	NA	C09_021922098_021923636	C09	111675
Bo9g072920.1	NA	C09_021942857_021944247	C09	111678	AT5G19850.1
Bo9g072950.1	NA	C09_021968752_021970453	C09	111682
Bo9g072960.1	NA	C09_021976447_021976926	C09	111683
Bo9g072980.1	NA	C09_021985787_021987054	C09	111685
Bo9g072990.1	NA	C09_021988546_021989629	C09	111703
Bo9g073000.1	NA	C09_021997826_021999301	C09	111704
Bo9g073010.1	NA	C09_022026759_022028314	C09	111705	AT2G03210.1
Bo9g073030.1	NA	C09_022076210_022083338	C09	111707	AT2G03250.1
Bo9g073080.1	NA	C09_022105372_022107081	C09	111712	AT2G03360.1
Bo9g073090.1	NA	C09_022120068_022120343	C09	111713
Bo9g073130.1	NA	C09_022130465_022130744	C09	111717
Bo9g073140.1	NA	C09_022135412_022136235	C09	111718
Bo9g073170.1	NA	C09_022154955_022158222	C09	111721
Bo9g073180.1	NA	C09_022161017_022161322	C09	111722
Bo9g073190.1	NA	C09_022166699_022167652	C09	111723	AT2G18670.1
Bo9g073200.1	NA	C09_022181894_022182307	C09	111724
Bo9g073220.1	NA	C09_022186782_022187276	C09	111726	AT2G18670.1
Bo9g073230.1	NA	C09_022195938_022196480	C09	111727
Bo9g074240.1	NA	C09_022217599_022219985	C09	111731	AT2G03520.1
Bo9g074250.1	NA	C09_022220259_022221358	C09	111732	AT5G46290.3
Bo9g074260.1	NA	C09_022223332_022225235	C09	111733	AT1G73030.1
Bo9g074270.1	NA	C09_022225601_022226933	C09	111734	AT2G03520.1
Bo9g074280.1	NA	C09_022227913_022228579	C09	111735
Bo9g074300.1	NA	C09_022235897_022236127	C09	111738
Bo9g074310.1	NA	C09_022244609_022245019	C09	111739
Bo9g074320.1	NA	C09_022245076_022245600	C09	111740
Bo9g074330.1	NA	C09_022257106_022260472	C09	111741
Bo9g074340.1	NA	C09_022270838_022271002	C09	111743
Bo9g074350.1	NA	C09_022276102_022276359	C09	111744
Bo9g074390.1	NA	C09_022313839_022315251	C09	111749
Bo9g074410.1	NA	C09_022332405_022333902	C09	111751	AT2G03720.1
Bo9g074440.1	NA	C09_022349384_022351897	C09	111754
Bo9g074450.1	NA	C09_022353343_022354428	C09	111755
Bo9g074460.1	NA	C09_022359977_022360687	C09	111756
Bo9g074470.1	NA	C09_022360707_022360937	C09	111757
Bo9g074480.1	NA	C09_022382972_022387185	C09	111759
Bo9g074500.1	NA	C09_022417724_022422165	C09	111762
Bo9g074510.1	NA	C09_022425207_022426486	C09	111763
Bo9g074520.1	NA	C09_022427945_022429069	C09	111764
Bo9g074530.1	NA	C09_022450306_022451212	C09	111765
Bo9g074550.1	NA	C09_022468877_022470115	C09	111767
Bo9g074580.1	NA	C09_022502302_022507508	C09	111770	AT2G03760.1
Bo9g074610.1	NA	C09_022519319_022520305	C09	111773
Bo9g074620.1	NA	C09_022524718_022526026	C09	111774
Bo9g074630.1	NA	C09_022545098_022545858	C09	111775
Bo9g074640.1	NA	C09_022547238_022548175	C09	111776
Bo9g074650.1	NA	C09_022556775_022557322	C09	111777
Bo9g075650.1	NA	C09_022565710_022566402	C09	111779
Bo9g075660.1	NA	C09_022598821_022600325	C09	111780
Bo9g075670.1	NA	C09_022606707_022608582	C09	111781	AT2G03980.1
Bo9g075690.1	NA	C09_022617772_022622123	C09	111783
Bo9g075710.1	NA	C09_022652527_022656930	C09	111785	AT1G42690.1
Bo9g075720.1	NA	C09_022657216_022657541	C09	111786	AT3G25545.1
Bo9g075730.1	NA	C09_022657610_022658179	C09	111787
Bo9g075740.1	NA	C09_022660610_022661032	C09	111788
Bo9g075750.1	NA	C09_022670729_022671440	C09	111789
Bo9g075770.1	NA	C09_022688241_022688603	C09	111791
Bo9g075780.1	NA	C09_022689386_022690306	C09	111792	AT5G28700.1
Bo9g075790.1	NA	C09_022691372_022692868	C09	111793
Bo9g075830.1	NA	C09_022736194_022736349	C09	111797
Bo9g075850.1	NA	C09_022742969_022743196	C09	111799	AT5G60390.3
Bo9g075860.1	NA	C09_022746751_022748074	C09	111800
Bo9g075880.1	NA	C09_022763688_022765838	C09	111802	AT3G25790.1
Bo9g075940.1	NA	C09_022891931_022892814	C09	111812	AT3G25910.1
Bo9g075960.1	NA	C09_022900026_022901579	C09	111814
Bo9g075990.1	NA	C09_022909694_022910201	C09	111818
Bo9g076020.1	NA	C09_022922640_022922996	C09	111822
Bo9g076030.1	NA	C09_022933673_022934481	C09	111823
Bo9g076050.1	NA	C09_022945810_022947803	C09	111825	AT4G30260.1
Bo9g076080.1	NA	C09_022961939_022964161	C09	111828
Bo9g076090.1	NA	C09_022967581_022971830	C09	111829
Bo9g076100.1	NA	C09_022975100_022975489	C09	111830
Bo9g076110.1	NA	C09_022987058_022988731	C09	111831	AT5G20920.2
Bo9g076150.1	NA	C09_023007952_023008413	C09	111836
Bo9g076190.1	NA	C09_023044977_023045594	C09	111840	AT4G05230.1
Bo9g076220.1	NA	C09_023051846_023054727	C09	111843	AT4G05200.1
Bo9g076250.1	NA	C09_023063024_023064381	C09	111846	AT4G05170.1
Bo9g076280.1	NA	C09_023077014_023078311	C09	111849	AT1G42690.1
Bo9g076300.1	NA	C09_023084010_023089022	C09	111851
Bo9g076310.1	NA	C09_023096239_023096642	C09	111852
Bo9g076340.1	NA	C09_023124980_023127442	C09	111855
Bo9g076380.1	NA	C09_023181049_023181485	C09	111860	AT5G66280.1
Bo9g076390.1	NA	C09_023183717_023186559	C09	111861	AT4G05110.1
Bo9g076400.1	NA	C09_023198068_023199708	C09	111862
Bo9g076410.1	NA	C09_023219468_023221048	C09	111863	AT4G05100.1
Bo9g076480.1	NA	C09_023308608_023312677	C09	111870
Bo9g076500.1	NA	C09_023321291_023323794	C09	111872	AT4G04980.1
Bo9g076510.1	NA	C09_023327078_023328558	C09	111873	AT4G04980.1
Bo9g076520.1	NA	C09_023328913_023329359	C09	111874
Bo9g076550.1	NA	C09_023369394_023372805	C09	111877
Bo9g076580.1	NA	C09_023407335_023407791	C09	111882
Bo9g076600.1	NA	C09_023413843_023415715	C09	111884	AT4G04930.1
Bo9g076610.1	NA	C09_023421680_023421936	C09	111885	AT4G04930.1
Bo9g076630.1	NA	C09_023435001_023437187	C09	111887
Bo9g076650.1	NA	C09_023459600_023460645	C09	111889	AT4G04900.1
Bo9g076660.1	NA	C09_023469928_023470907	C09	111890
Bo9g077660.1	NA	C09_023481163_023483309	C09	111893
Bo9g077690.1	NA	C09_023508370_023509146	C09	111896
Bo9g077740.1	NA	C09_023545700_023547067	C09	111902
Bo9g077750.1	NA	C09_023550230_023551140	C09	111903
Bo9g077780.1	NA	C09_023573989_023574180	C09	111906
Bo9g077830.1	NA	C09_023611418_023611774	C09	111914	AT4G04745.1
Bo9g077870.1	NA	C09_023628548_023629877	C09	111918
Bo9g077880.1	NA	C09_023631485_023633196	C09	111919
Bo9g077890.1	NA	C09_023635833_023637124	C09	111920
Bo9g077900.1	NA	C09_023638282_023638989	C09	111921
Bo9g077930.1	NA	C09_023654485_023655031	C09	111926
Bo9g077940.1	NA	C09_023657362_023658303	C09	111927
Bo9g077970.1	NA	C09_023691887_023693927	C09	111930
Bo9g077980.1	NA	C09_023695240_023695739	C09	111931
Bo9g077990.1	NA	C09_023703984_023711170	C09	111932
Bo9g078000.1	NA	C09_023718912_023724023	C09	111933
Bo9g078010.1	NA	C09_023738105_023741371	C09	111934	AT4G04570.1
Bo9g078020.1	NA	C09_023745184_023745600	C09	111935
Bo9g078030.1	NA	C09_023747911_023752303	C09	111936	AT4G04570.1
Bo9g078060.1	NA	C09_023776565_023777424	C09	111939
Bo9g078070.1	NA	C09_023788700_023791472	C09	111940	AT4G04490.1
Bo9g078090.1	NA	C09_023805134_023806588	C09	111942
Bo9g078100.1	NA	C09_023811563_023815470	C09	111943	AT5G06480.1
Bo9g078110.1	NA	C09_023822023_023823231	C09	111944	AT4G04480.1
Bo9g078130.1	NA	C09_023830869_023833734	C09	111947	AT4G04450.1
Bo9g078160.1	NA	C09_023861157_023862176	C09	111950
Bo9g078170.1	NA	C09_023869911_023870486	C09	111951	AT1G27090.1
Bo9g078180.1	NA	C09_023875331_023876744	C09	111952
Bo9g078190.1	NA	C09_023881659_023881928	C09	111953
Bo9g078210.1	NA	C09_023897804_023898255	C09	111955
Bo9g078260.1	NA	C09_023911330_023912508	C09	111960	AT3G01020.1
Bo9g078350.1	NA	C09_023998301_024001498	C09	111970	AT4G05540.1
Bo9g078370.1	NA	C09_024019741_024020058	C09	111972
Bo9g078380.1	NA	C09_024022786_024024231	C09	111973	AT4G14695.1
Bo9g078390.1	NA	C09_024024344_024026149	C09	111974
Bo9g078400.1	NA	C09_024037020_024039482	C09	111975
Bo9g078430.1	NA	C09_024068967_024071766	C09	111978	AT4G04540.1
Bo9g078440.1	NA	C09_024073360_024074788	C09	111979
Bo9g078470.1	NA	C09_024110184_024110600	C09	111982
Bo9g078490.1	NA	C09_024122492_024127011	C09	111984
Bo9g078500.1	NA	C09_024131752_024135966	C09	111985
Bo9g079560.1	NA	C09_024211998_024216197	C09	111993
Bo9g079580.1	NA	C09_024236194_024236703	C09	111996	AT4G12500.1
Bo9g079600.1	NA	C09_024272642_024273031	C09	111998
Bo9g079610.1	NA	C09_024304521_024306048	C09	111999
Bo9g079620.1	NA	C09_024306509_024310862	C09	112000
Bo9g079630.1	NA	C09_024317974_024318267	C09	112001
Bo9g079640.1	NA	C09_024318913_024323376	C09	112002
Bo9g079650.1	NA	C09_024344631_024344996	C09	112003
Bo9g079660.1	NA	C09_024385347_024385829	C09	112004	AT4G12410.1
Bo9g079690.1	NA	C09_024407757_024408053	C09	112007
Bo9g079710.1	NA	C09_024429857_024431836	C09	112009
Bo9g080740.1	NA	C09_024475546_024476953	C09	112021
Bo9g081750.1	NA	C09_024558586_024560272	C09	112023
Bo9g081760.1	NA	C09_024583004_024583951	C09	112024
Bo9g081770.1	NA	C09_024649289_024650494	C09	112025
Bo9g081780.1	NA	C09_024724160_024724752	C09	112026
Bo9g081790.1	NA	C09_024760751_024762506	C09	112027
Bo9g081800.1	NA	C09_024777900_024787224	C09	112028
Bo9g081820.1	NA	C09_024928044_024929528	C09	112030
Bo9g081840.1	NA	C09_024982308_024984722	C09	112042
Bo9g081850.1	NA	C09_025004174_025005729	C09	112043
Bo9g081880.1	NA	C09_025165163_025165975	C09	112048
Bo9g081930.1	NA	C09_025367876_025373612	C09	112053
Bo9g081940.1	NA	C09_025403719_025404749	C09	112055
Bo9g081950.1	NA	C09_025406862_025407827	C09	112056
Bo9g081970.1	NA	C09_025425571_025426288	C09	112058
Bo9g081990.1	NA	C09_025472412_025473167	C09	112060
Bo9g082000.1	NA	C09_025494169_025496367	C09	112061
Bo9g082010.1	NA	C09_025496608_025497060	C09	112062
Bo9g082040.1	NA	C09_025519661_025519964	C09	112065
Bo9g082050.1	NA	C09_025530487_025530996	C09	112066
Bo9g082060.1	NA	C09_025535043_025537891	C09	112067
Bo9g082100.1	NA	C09_025555962_025556333	C09	112071	AT3G32135.1
Bo9g082110.1	NA	C09_025558329_025558712	C09	112072
Bo9g083140.1	NA	C09_025648380_025650033	C09	112079
Bo9g083150.1	NA	C09_025660363_025661192	C09	112080
Bo9g083160.1	NA	C09_025674594_025674749	C09	112081
Bo9g083170.1	NA	C09_025699962_025701315	C09	112082
Bo9g083180.1	NA	C09_025722734_025724374	C09	112083	AT5G65140.2
Bo9g083230.1	NA	C09_025783275_025787374	C09	112088
Bo9g083240.1	NA	C09_025796336_025800397	C09	112090
Bo9g084240.1	NA	C09_025843574_025844626	C09	112091	AT5G55320.1
Bo9g084250.1	NA	C09_025845846_025848190	C09	112093
Bo9g084260.1	NA	C09_025851252_025853552	C09	112094
Bo9g084280.1	NA	C09_025874674_025878518	C09	112097
Bo9g084300.1	NA	C09_025905151_025906137	C09	112099
Bo9g084320.1	NA	C09_025909810_025911563	C09	112101
Bo9g084340.1	NA	C09_025921119_025921393	C09	112103
Bo9g084380.1	NA	C09_025967234_025967764	C09	112107
Bo9g084390.1	NA	C09_025967798_025969141	C09	112108
Bo9g084400.1	NA	C09_025982369_025984437	C09	112110	AT5G28700.1
Bo9g084410.1	NA	C09_025989240_025989749	C09	112111
Bo9g084420.1	NA	C09_025989863_025990541	C09	112112
Bo9g084430.1	NA	C09_025992046_025992866	C09	112113
Bo9g084440.1	NA	C09_026006397_026007541	C09	112114	AT4G08980.5
Bo9g084450.1	NA	C09_026020977_026027339	C09	112116
Bo9g084480.1	NA	C09_026057211_026060395	C09	112119
Bo9g084500.1	NA	C09_026065899_026066354	C09	112121
Bo9g084510.1	NA	C09_026098304_026101092	C09	112122
Bo9g084530.1	NA	C09_026109522_026111405	C09	112124	AT4G09060.2
Bo9g084560.1	NA	C09_026165614_026170218	C09	112127
Bo9g084580.1	NA	C09_026187988_026189696	C09	112129
Bo9g084590.1	NA	C09_026214901_026217133	C09	112130
Bo9g084600.1	NA	C09_026223658_026224346	C09	112131
Bo9g084620.1	NA	C09_026250365_026250988	C09	112133
Bo9g084640.1	NA	C09_026257203_026259805	C09	112135
Bo9g084670.1	NA	C09_026309508_026315095	C09	112138
Bo9g084680.1	NA	C09_026318644_026325039	C09	112140
Bo9g084690.1	NA	C09_026346487_026353142	C09	112141
Bo9g084720.1	NA	C09_026395067_026396687	C09	112144
Bo9g084730.1	NA	C09_026400666_026401235	C09	112145
Bo9g085730.1	NA	C09_026442673_026443011	C09	112146
Bo9g085740.1	NA	C09_026444317_026444664	C09	112147
Bo9g085750.1	NA	C09_026456832_026457179	C09	112148
Bo9g085760.1	NA	C09_026461849_026462196	C09	112149
Bo9g085770.1	NA	C09_026465091_026465438	C09	112150
Bo9g085780.1	NA	C09_026468132_026468479	C09	112151
Bo9g085790.1	NA	C09_026481019_026483438	C09	112152
Bo9g085800.1	NA	C09_026494721_026495435	C09	112154
Bo9g085820.1	NA	C09_026516050_026518978	C09	112157
Bo9g085830.1	NA	C09_026520327_026520743	C09	112158
Bo9g085840.1	NA	C09_026545962_026547039	C09	112160
Bo9g086850.1	NA	C09_026571922_026572269	C09	112162
Bo9g086860.1	NA	C09_026573525_026573872	C09	112163
Bo9g086870.1	NA	C09_026584576_026584923	C09	112164
Bo9g086890.1	NA	C09_026617015_026617398	C09	112166
Bo9g086910.1	NA	C09_026667042_026669786	C09	112168	AT4G09820.1
Bo9g086920.1	NA	C09_026683213_026685760	C09	112169	AT4G09820.1
Bo9g086930.1	NA	C09_026688701_026689418	C09	112170
Bo9g086940.1	NA	C09_026694029_026697846	C09	112172
Bo9g086950.1	NA	C09_026720493_026721878	C09	112173
Bo9g086960.1	NA	C09_026757511_026758335	C09	112174
Bo9g086980.1	NA	C09_026781068_026781607	C09	112176
Bo9g086990.1	NA	C09_026782763_026783254	C09	112177
Bo9g087000.1	NA	C09_026820601_026821864	C09	112178
Bo9g088040.1	NA	C09_026935958_026936419	C09	112186
Bo9g088050.1	NA	C09_026941218_026942227	C09	112187
Bo9g088060.1	NA	C09_026945399_026947854	C09	112188	AT4G10010.1
Bo9g088080.1	NA	C09_026960936_026961309	C09	112190
Bo9g088120.1	NA	C09_026986235_026988671	C09	112195
Bo9g088140.1	NA	C09_026992628_026995812	C09	112197	AT4G10540.1
Bo9g088160.1	NA	C09_027009681_027018978	C09	112199
Bo9g088170.1	NA	C09_027019413_027020744	C09	112200
Bo9g088190.1	NA	C09_027026528_027026710	C09	112202
Bo9g088200.1	NA	C09_027031578_027033309	C09	112203
Bo9g088210.1	NA	C09_027043455_027044537	C09	112206	AT4G10140.1
Bo9g088230.1	NA	C09_027084757_027089529	C09	112208	AT4G10310.1
Bo9g088240.1	NA	C09_027093568_027093892	C09	112209
Bo9g088280.1	NA	C09_027144656_027146642	C09	112213
Bo9g088300.1	NA	C09_027165839_027167683	C09	112215	AT4G10350.1
Bo9g088320.1	NA	C09_027204625_027204879	C09	112217
Bo9g088330.1	NA	C09_027221471_027223658	C09	112218	AT4G10440.1
Bo9g088350.1	NA	C09_027243863_027244710	C09	112220
Bo9g088360.1	NA	C09_027245887_027246369	C09	112221
Bo9g088370.1	NA	C09_027268051_027269449	C09	112222	AT4G10465.1
Bo9g088390.1	NA	C09_027283890_027284260	C09	112224
Bo9g088410.1	NA	C09_027331193_027332762	C09	112229
Bo9g088420.1	NA	C09_027340548_027341777	C09	112230
Bo9g088430.1	NA	C09_027344439_027345775	C09	112231	AT4G10490.1
Bo9g088440.1	NA	C09_027361278_027363156	C09	112232
Bo9g088450.1	NA	C09_027371430_027372895	C09	112233	AT4G10490.1
Bo9g088480.1	NA	C09_027419523_027421208	C09	112236
Bo9g088500.1	NA	C09_027435414_027437693	C09	112238	AT2G21590.2
Bo9g088510.1	NA	C09_027451179_027451812	C09	112239
Bo9g088520.1	NA	C09_027462105_027463608	C09	112240
Bo9g088540.1	NA	C09_027480342_027481447	C09	112243	AT3G51280.1
Bo9g088570.1	NA	C09_027503034_027504309	C09	112246
Bo9g088590.1	NA	C09_027507817_027508774	C09	112248
Bo9g088600.1	NA	C09_027508853_027510801	C09	112249
Bo9g088610.1	NA	C09_027514707_027516283	C09	112250	AT5G13210.1
Bo9g088620.1	NA	C09_027526130_027527792	C09	112251	AT4G16265.1
Bo9g089620.1	NA	C09_027530722_027531774	C09	112252	AT4G10730.1
Bo9g089660.1	NA	C09_027576414_027578016	C09	112256
Bo9g089670.1	NA	C09_027596566_027597834	C09	112257
Bo9g089700.1	NA	C09_027654221_027655563	C09	112260
Bo9g090700.1	NA	C09_027684185_027689509	C09	112261
Bo9g090710.1	NA	C09_027720515_027721338	C09	112262
Bo9g090730.1	NA	C09_027732555_027733472	C09	112264
Bo9g090740.1	NA	C09_027737710_027738129	C09	112265
Bo9g090750.1	NA	C09_027753411_027754398	C09	112267
Bo9g090800.1	NA	C09_027814253_027815827	C09	112272	AT4G10850.1
Bo9g090830.1	NA	C09_027845739_027845966	C09	112275	AT4G10890.1
Bo9g090840.1	NA	C09_027851675_027854734	C09	112276
Bo9g090860.1	NA	C09_027872687_027874539	C09	112278	AT4G10950.1
Bo9g090900.1	NA	C09_027888264_027891679	C09	112282
Bo9g090940.1	NA	C09_027917172_027921911	C09	112286	AT4G11030.1
Bo9g090950.1	NA	C09_027937709_027938302	C09	112287
Bo9g090960.1	NA	C09_027951897_027952250	C09	112288
Bo9g090970.1	NA	C09_027958781_027959942	C09	112289
Bo9g090980.1	NA	C09_027969822_027971285	C09	112290
Bo9g091020.1	NA	C09_027983690_027984658	C09	112294
Bo9g091100.1	NA	C09_028082882_028083697	C09	112304
Bo9g091140.1	NA	C09_028109924_028110304	C09	112308
Bo9g091150.1	NA	C09_028111799_028113313	C09	112309
Bo9g091170.1	NA	C09_028120642_028121178	C09	112312
Bo9g091180.1	NA	C09_028124746_028127697	C09	112313	AT4G23640.1
Bo9g091190.1	NA	C09_028131027_028131628	C09	112314	AT4G23640.1
Bo9g091200.1	NA	C09_028132301_028135027	C09	112315	AT1G43590.1
Bo9g091220.1	NA	C09_028158588_028160923	C09	112317	AT1G66780.1
Bo9g091240.1	NA	C09_028175044_028175869	C09	112322
Bo9g091250.1	NA	C09_028180571_028182768	C09	112323
Bo9g091260.1	NA	C09_028193165_028195469	C09	112326
Bo9g091280.1	NA	C09_028221183_028221482	C09	112328
Bo9g091290.1	NA	C09_028231188_028232045	C09	112329
Bo9g091300.1	NA	C09_028232400_028233102	C09	112330
Bo9g091310.1	NA	C09_028233681_028234937	C09	112331
Bo9g091330.1	NA	C09_028250085_028251485	C09	112333	AT4G11290.1
Bo9g091340.1	NA	C09_028252559_028254653	C09	112334
Bo9g091370.1	NA	C09_028287466_028287864	C09	112339
Bo9g091380.1	NA	C09_028291020_028291348	C09	112340
Bo9g091390.1	NA	C09_028291727_028292611	C09	112341
Bo9g092440.1	NA	C09_028357157_028357360	C09	112347
Bo9g092450.1	NA	C09_028371260_028371795	C09	112348
Bo9g092470.1	NA	C09_028416274_028417845	C09	112350
Bo9g092490.1	NA	C09_028432328_028432741	C09	112352
Bo9g092500.1	NA	C09_028433357_028434400	C09	112353	AT1G42690.1
Bo9g092510.1	NA	C09_028436150_028439164	C09	112354
Bo9g092580.1	NA	C09_028512571_028514898	C09	112365
Bo9g092590.1	NA	C09_028518048_028518997	C09	112366
Bo9g092600.1	NA	C09_028527520_028527678	C09	112367
Bo9g092610.1	NA	C09_028529760_028530815	C09	112368	AT4G11560.1
Bo9g092630.1	NA	C09_028555472_028560330	C09	112370	AT4G11610.1
Bo9g092650.1	NA	C09_028565145_028565664	C09	112372
Bo9g092660.1	NA	C09_028588857_028590493	C09	112373
Bo9g092680.1	NA	C09_028603819_028605955	C09	112375
Bo9g092730.1	NA	C09_028683809_028687625	C09	112380	AT4G11720.1
Bo9g092740.1	NA	C09_028711376_028714377	C09	112381
Bo9g092770.1	NA	C09_028734816_028744972	C09	112384	AT4G11770.1
Bo9g093770.1	NA	C09_028751331_028751768	C09	112385
Bo9g093780.1	NA	C09_028752374_028753144	C09	112386
Bo9g093800.1	NA	C09_028764576_028764914	C09	112388	AT1G12064.1
Bo9g093820.1	NA	C09_028787179_028790960	C09	112390
Bo9g093830.1	NA	C09_028797772_028800649	C09	112391	AT4G11810.1
Bo9g093870.1	NA	C09_028844075_028844716	C09	112395
Bo9g093880.1	NA	C09_028894360_028894665	C09	112396
Bo9g093890.1	NA	C09_028911284_028914585	C09	112397
Bo9g093900.1	NA	C09_028921534_028923524	C09	112398
Bo9g093910.1	NA	C09_028933792_028934154	C09	112399
Bo9g094040.1	NA	C09_029069948_029071585	C09	112413
Bo9g094050.1	NA	C09_029081202_029083796	C09	112414
Bo9g094060.1	NA	C09_029084102_029084707	C09	112415
Bo9g094070.1	NA	C09_029097271_029097483	C09	112416
Bo9g094100.1	NA	C09_029156926_029159924	C09	112419
Bo9g094140.1	NA	C09_029210972_029211905	C09	112424
Bo9g094150.1	NA	C09_029213083_029214538	C09	112425
Bo9g094160.1	NA	C09_029220768_029222298	C09	112426	AT4G10720.1
Bo9g094180.1	NA	C09_029231590_029235391	C09	112428
Bo9g094190.1	NA	C09_029236677_029248748	C09	112429
Bo9g094200.1	NA	C09_029261214_029262407	C09	112431
Bo9g094210.1	NA	C09_029262510_029263362	C09	112432
Bo9g094220.1	NA	C09_029275176_029280915	C09	112433	AT5G18370.1
Bo9g094280.1	NA	C09_029340924_029341529	C09	112440
Bo9g094290.1	NA	C09_029341988_029342604	C09	112441
Bo9g094300.1	NA	C09_029343098_029344895	C09	112442
Bo9g094310.1	NA	C09_029346330_029346862	C09	112443
Bo9g094330.1	NA	C09_029391083_029393385	C09	112446
Bo9g094350.1	NA	C09_029402846_029403123	C09	112448
Bo9g094360.1	NA	C09_029453021_029454183	C09	112449
Bo9g095370.1	NA	C09_029455458_029457097	C09	112451
Bo9g095380.1	NA	C09_029502502_029505095	C09	112452
Bo9g095390.1	NA	C09_029529774_029529941	C09	112453
Bo9g095400.1	NA	C09_029563865_029565056	C09	112456
Bo9g095430.1	NA	C09_029651602_029653626	C09	112459
Bo9g095450.1	NA	C09_029755387_029755810	C09	112461
Bo9g095490.1	NA	C09_029798456_029799820	C09	112465
Bo9g095520.1	NA	C09_029866686_029867314	C09	112468
Bo9g095550.1	NA	C09_029914912_029915199	C09	112472
Bo9g095560.1	NA	C09_029924789_029925049	C09	112473
Bo9g095570.1	NA	C09_029926130_029927179	C09	112474
Bo9g095580.1	NA	C09_029979479_029979682	C09	112475
Bo9g095600.1	NA	C09_029996475_029999846	C09	112477
Bo9g095610.1	NA	C09_030014214_030015258	C09	112478
Bo9g095620.1	NA	C09_030067795_030068622	C09	112479
Bo9g095640.1	NA	C09_030077925_030079274	C09	112482
Bo9g095650.1	NA	C09_030122958_030124606	C09	112483
Bo9g095680.1	NA	C09_030157986_030158426	C09	112486
Bo9g095690.1	NA	C09_030166189_030170597	C09	112487
Bo9g095720.1	NA	C09_030243130_030244939	C09	112490
Bo9g095730.1	NA	C09_030301728_030303579	C09	112491
Bo9g095740.1	NA	C09_030309334_030310691	C09	112492
Bo9g095750.1	NA	C09_030360959_030361261	C09	112493
Bo9g095760.1	NA	C09_030399010_030401310	C09	112494
Bo9g095770.1	NA	C09_030418960_030420251	C09	112495
Bo9g095790.1	NA	C09_030521635_030528106	C09	112500
Bo9g095800.1	NA	C09_030534341_030535162	C09	112504
Bo9g095810.1	NA	C09_030544953_030546765	C09	112505
Bo9g095820.1	NA	C09_030549715_030552378	C09	112506
Bo9g095840.1	NA	C09_030589444_030594174	C09	112508
Bo9g095850.1	NA	C09_030607485_030608099	C09	112509
Bo9g095860.1	NA	C09_030636338_030636508	C09	112510
Bo9g095870.1	NA	C09_030667634_030668227	C09	112511
Bo9g095880.1	NA	C09_030685851_030686366	C09	112512
Bo9g095890.1	NA	C09_030697062_030697274	C09	112513
Bo9g096890.1	NA	C09_030755596_030756171	C09	112514
Bo9g096900.1	NA	C09_030784902_030785395	C09	112515
Bo9g096920.1	NA	C09_030848541_030855769	C09	112519
Bo9g096930.1	NA	C09_030856748_030857910	C09	112521
Bo9g096940.1	NA	C09_030896837_030897652	C09	112522
Bo9g096950.1	NA	C09_030915272_030916707	C09	112523
Bo9g096960.1	NA	C09_030937983_030939568	C09	112524
Bo9g097000.1	NA	C09_030990912_030994461	C09	112528
Bo9g097030.1	NA	C09_031054579_031056180	C09	112533	AT5G50300.1
Bo9g097040.1	NA	C09_031073574_031075022	C09	112534
Bo9g097050.1	NA	C09_031085268_031086042	C09	112535	AT1G16560.4
Bo9g097060.1	NA	C09_031101217_031102069	C09	112537
Bo9g097070.1	NA	C09_031111527_031111697	C09	112538
Bo9g097080.1	NA	C09_031111749_031112498	C09	112539
Bo9g097090.1	NA	C09_031116484_031118584	C09	112540
Bo9g097100.1	NA	C09_031137957_031138847	C09	112541
Bo9g097110.1	NA	C09_031166387_031167418	C09	112542
Bo9g097120.1	NA	C09_031180225_031180713	C09	112543
Bo9g097130.1	NA	C09_031180769_031183003	C09	112544
Bo9g097150.1	NA	C09_031200968_031202412	C09	112546	AT5G50780.1
Bo9g097160.1	NA	C09_031221337_031222866	C09	112547
Bo9g097180.1	NA	C09_031343459_031346539	C09	112551
Bo9g097200.1	NA	C09_031364016_031365242	C09	112554	AT5G50830.1
Bo9g097210.1	NA	C09_031366090_031369499	C09	112555
Bo9g097230.1	NA	C09_031394638_031396564	C09	112561
Bo9g097240.1	NA	C09_031411532_031412495	C09	112562
Bo9g097250.1	NA	C09_031412867_031413784	C09	112563
Bo9g097260.1	NA	C09_031436416_031437934	C09	112564
Bo9g097310.1	NA	C09_031501821_031502519	C09	112582
Bo9g097320.1	NA	C09_031509576_031511191	C09	112583	AT5G55470.1
Bo9g097360.1	NA	C09_031573458_031575010	C09	112587
Bo9g097370.1	NA	C09_031575047_031575262	C09	112588
Bo9g097390.1	NA	C09_031654988_031656613	C09	112590
Bo9g097400.1	NA	C09_031660295_031661603	C09	112591
Bo9g097420.1	NA	C09_031760030_031760681	C09	112594
Bo9g097430.1	NA	C09_031764422_031764634	C09	112595
Bo9g097450.1	NA	C09_031801928_031804486	C09	112597
Bo9g097470.1	NA	C09_031832413_031834189	C09	112599
Bo9g097480.1	NA	C09_031857671_031859096	C09	112600
Bo9g097490.1	NA	C09_031887636_031889450	C09	112601
Bo9g097520.1	NA	C09_031984439_031985940	C09	112605	AT4G19610.1
Bo9g097530.1	NA	C09_031988698_031989363	C09	112607
Bo9g097550.1	NA	C09_032009019_032009763	C09	112609
Bo9g097560.1	NA	C09_032047094_032050824	C09	112610
Bo9g097570.1	NA	C09_032056431_032056925	C09	112611
Bo9g097580.1	NA	C09_032104115_032105175	C09	112612
Bo9g097590.1	NA	C09_032114309_032115826	C09	112613	AT5G50690.1
Bo9g097600.1	NA	C09_032116517_032118101	C09	112614
Bo9g097620.1	NA	C09_032167352_032168410	C09	112617
Bo9g097650.1	NA	C09_032235423_032236717	C09	112624
Bo9g098650.1	NA	C09_032271119_032271472	C09	112625
Bo9g098660.1	NA	C09_032283883_032284086	C09	112627
Bo9g098670.1	NA	C09_032301174_032302896	C09	112629
Bo9g098680.1	NA	C09_032317201_032318256	C09	112630
Bo9g098690.1	NA	C09_032327073_032327483	C09	112631	AT5G51040.3
Bo9g098710.1	NA	C09_032334839_032336699	C09	112633
Bo9g098720.1	NA	C09_032340510_032342048	C09	112635
Bo9g098740.1	NA	C09_032365668_032366312	C09	112639
Bo9g098750.1	NA	C09_032368319_032368522	C09	112640
Bo9g098760.1	NA	C09_032416340_032418372	C09	112641
Bo9g098770.1	NA	C09_032420535_032422632	C09	112642
Bo9g098780.1	NA	C09_032424759_032426011	C09	112643
Bo9g098790.1	NA	C09_032448656_032449935	C09	112644
Bo9g098800.1	NA	C09_032450582_032451913	C09	112645
Bo9g098810.1	NA	C09_032454082_032458790	C09	112646
Bo9g098820.1	NA	C09_032481367_032482062	C09	112647
Bo9g098830.1	NA	C09_032492044_032492439	C09	112648
Bo9g098860.1	NA	C09_032535065_032536005	C09	112651
Bo9g098870.1	NA	C09_032542732_032544129	C09	112652
Bo9g098880.1	NA	C09_032550008_032551718	C09	112653
Bo9g098890.1	NA	C09_032562084_032568281	C09	112654
Bo9g098900.1	NA	C09_032628970_032629536	C09	112656
Bo9g098910.1	NA	C09_032631405_032631971	C09	112657
Bo9g098920.1	NA	C09_032632068_032632634	C09	112658
Bo9g098930.1	NA	C09_032637705_032638213	C09	112659
Bo9g098960.1	NA	C09_032663111_032663660	C09	112662
Bo9g098990.1	NA	C09_032696648_032697273	C09	112665	AT5G51110.2
Bo9g100040.1	NA	C09_032744104_032745351	C09	112672	AT5G51210.1
Bo9g101060.1	NA	C09_032783994_032786163	C09	112695	AT2G20810.1
Bo9g101110.1	NA	C09_032824530_032825138	C09	112700
Bo9g101150.1	NA	C09_032865444_032865755	C09	112705
Bo9g101160.1	NA	C09_032886310_032888771	C09	112706	AT5G51480.1
Bo9g101170.1	NA	C09_032889091_032890861	C09	112707	AT5G51490.1
Bo9g101180.1	NA	C09_032908211_032910883	C09	112709	AT5G51500.1
Bo9g101190.1	NA	C09_032929641_032930172	C09	112711
Bo9g101210.1	NA	C09_032948547_032949683	C09	112716
Bo9g101220.1	NA	C09_032952335_032954509	C09	112717
Bo9g102230.1	NA	C09_032977784_032978005	C09	112719
Bo9g102240.1	NA	C09_032978189_032978395	C09	112720
Bo9g102250.1	NA	C09_032983584_032985803	C09	112721
Bo9g102260.1	NA	C09_032986702_032992249	C09	112722
Bo9g102270.1	NA	C09_033007494_033008108	C09	112723	AT5G51520.1
Bo9g102320.1	NA	C09_033067857_033070809	C09	112730
Bo9g102330.1	NA	C09_033071240_033072697	C09	112731
Bo9g102360.1	NA	C09_033098800_033099185	C09	112734	AT3G57010.1
Bo9g102370.1	NA	C09_033103795_033104251	C09	112735
Bo9g102390.1	NA	C09_033128469_033128645	C09	112737
Bo9g102400.1	NA	C09_033130368_033133038	C09	112738
Bo9g102410.1	NA	C09_033158420_033161557	C09	112739
Bo9g102420.1	NA	C09_033163206_033164978	C09	112740
Bo9g102430.1	NA	C09_033168044_033171444	C09	112741
Bo9g102440.1	NA	C09_033171504_033173164	C09	112742
Bo9g102450.1	NA	C09_033184995_033186245	C09	112743	AT3G22470.1
Bo9g102490.1	NA	C09_033208196_033209228	C09	112747
Bo9g102510.1	NA	C09_033247768_033247938	C09	112749
Bo9g102540.1	NA	C09_033307942_033308103	C09	112752
Bo9g103550.1	NA	C09_033343392_033343574	C09	112754
Bo9g103570.1	NA	C09_033387155_033390839	C09	112756	AT5G51800.1
Bo9g103580.1	NA	C09_033422329_033422548	C09	112757
Bo9g103590.1	NA	C09_033442367_033447225	C09	112758
Bo9g103600.1	NA	C09_033468040_033468330	C09	112759
Bo9g103610.1	NA	C09_033478518_033479911	C09	112760	AT5G51810.1
Bo9g103660.1	NA	C09_033577781_033580235	C09	112765	AT5G51860.2
Bo9g104670.1	NA	C09_033628284_033629183	C09	112767
Bo9g104680.1	NA	C09_033632869_033633754	C09	112768
Bo9g104700.1	NA	C09_033670706_033671450	C09	112770	AT5G51950.2
Bo9g104710.1	NA	C09_033673083_033674312	C09	112771	AT5G51950.2
Bo9g104720.1	NA	C09_033676309_033678373	C09	112772
Bo9g104730.1	NA	C09_033683620_033684195	C09	112773	AT5G51950.2
Bo9g104790.1	NA	C09_033781252_033783003	C09	112780
Bo9g104800.1	NA	C09_033796835_033798171	C09	112781
Bo9g104810.1	NA	C09_033808424_033809785	C09	112782
Bo9g104820.1	NA	C09_033836350_033837787	C09	112783
Bo9g104830.1	NA	C09_033853230_033854851	C09	112784	AT1G16560.4
Bo9g104840.1	NA	C09_033873931_033876328	C09	112786
Bo9g104850.1	NA	C09_033877550_033878186	C09	112787
Bo9g104860.1	NA	C09_033893813_033894094	C09	112788
Bo9g104870.1	NA	C09_033899907_033900194	C09	112789
Bo9g104880.1	NA	C09_033935815_033938780	C09	112790	AT5G52170.1
Bo9g104900.1	NA	C09_033947944_033950306	C09	112792
Bo9g104910.1	NA	C09_033954123_033955202	C09	112793
Bo9g104950.1	NA	C09_034012503_034013054	C09	112798
Bo9g104960.1	NA	C09_034013097_034014295	C09	112799
Bo9g104980.1	NA	C09_034041010_034044068	C09	112801	AT5G52050.1
Bo9g104990.1	NA	C09_034058654_034059511	C09	112802	AT5G52050.1
Bo9g106000.1	NA	C09_034090363_034091509	C09	112804
Bo9g106040.1	NA	C09_034104657_034105103	C09	112808
Bo9g106060.1	NA	C09_034107587_034110361	C09	112810	AT5G22260.1
Bo9g106070.1	NA	C09_034128420_034129377	C09	112811
Bo9g107070.1	NA	C09_034157430_034158981	C09	112812
Bo9g107080.1	NA	C09_034197902_034199230	C09	112813
Bo9g107090.1	NA	C09_034232798_034233367	C09	112814	AT5G52360.1
Bo9g107120.1	NA	C09_034287927_034288372	C09	112818
Bo9g107170.1	NA	C09_034332661_034335280	C09	112823
Bo9g107180.1	NA	C09_034340763_034341272	C09	112824
Bo9g108190.1	NA	C09_034390102_034391728	C09	112828
Bo9g108200.1	NA	C09_034411626_034413993	C09	112829
Bo9g108210.1	NA	C09_034418561_034419249	C09	112830
Bo9g108220.1	NA	C09_034432157_034434367	C09	112831
Bo9g108230.1	NA	C09_034458976_034459518	C09	112832
Bo9g108240.1	NA	C09_034460780_034461022	C09	112833
Bo9g108250.1	NA	C09_034462831_034464470	C09	112834
Bo9g108270.1	NA	C09_034473643_034474632	C09	112836	AT1G50010.1
Bo9g108280.1	NA	C09_034484034_034484801	C09	112837
Bo9g108300.1	NA	C09_034537100_034537249	C09	112842	AT4G10790.1
Bo9g108310.1	NA	C09_034543761_034550951	C09	112843	AT5G52570.1
Bo9g108330.1	NA	C09_034601361_034602931	C09	112845
Bo9g108340.1	NA	C09_034602961_034603316	C09	112846
Bo9g108350.1	NA	C09_034604686_034607211	C09	112847	AT5G52640.1
Bo9g108360.1	NA	C09_034608150_034609517	C09	112848	AT5G52650.1
Bo9g108380.1	NA	C09_034637192_034642108	C09	112850
Bo9g108410.1	NA	C09_034712495_034717631	C09	112855
Bo9g108420.1	NA	C09_034725505_034729430	C09	112860
Bo9g108430.1	NA	C09_034730499_034730925	C09	112861
Bo9g108440.1	NA	C09_034737674_034738731	C09	112862
Bo9g108450.1	NA	C09_034740296_034740748	C09	112863
Bo9g108460.1	NA	C09_034743924_034745603	C09	112866
Bo9g108470.1	NA	C09_034749941_034752757	C09	112867	AT5G52790.1
Bo9g108480.1	NA	C09_034754001_034754411	C09	112868
Bo9g108490.1	NA	C09_034760581_034761052	C09	112869	AT5G52820.1
Bo9g108500.1	NA	C09_034761574_034762023	C09	112870
Bo9g108510.1	NA	C09_034769621_034771796	C09	112871	AT5G52820.1
Bo9g108550.1	NA	C09_034836476_034838079	C09	112875
Bo9g108580.1	NA	C09_034885609_034885991	C09	112883
Bo9g108600.1	NA	C09_034910493_034910666	C09	112885
Bo9g108730.1	NA	C09_035171636_035172550	C09	112899	AT5G53040.1
Bo9g109730.1	NA	C09_035194873_035195738	C09	112905
Bo9g109740.1	NA	C09_035196988_035199798	C09	112906	AT5G53050.3
Bo9g109800.1	NA	C09_035282587_035283166	C09	112914	AT5G53140.1
Bo9g109810.1	NA	C09_035295059_035295882	C09	112915
Bo9g109820.1	NA	C09_035318154_035319652	C09	112916
Bo9g109830.1	NA	C09_035329432_035330528	C09	112917	AT4G35335.1
Bo9g109850.1	NA	C09_035336318_035337573	C09	112919
Bo9g109860.1	NA	C09_035338222_035340024	C09	112920
Bo9g109890.1	NA	C09_035382939_035384011	C09	112925
Bo9g110900.1	NA	C09_035403684_035405317	C09	112927	AT5G53190.1
Bo9g110910.1	NA	C09_035414416_035414850	C09	112928
Bo9g110940.1	NA	C09_035431400_035431792	C09	112931
Bo9g110970.1	NA	C09_035460838_035462629	C09	112936
Bo9g110980.1	NA	C09_035500058_035500543	C09	112938	AT5G55890.1
