## Supplementary material for "Pathogen lifestyle determines host genetic signature of quantitative disease resistance loci in oilseed rape (*Brassica napus*)": Table S6 (part 5 of 7)

### Sheet: markers_in_modules (continued)
Marker	module	interpolate_loc	Chr	Sort	TAIR_id
Bo9g110990.1	NA	C09_035508393_035509928	C09	112939
Bo9g111010.1	NA	C09_035537840_035539370	C09	112941	AT3G07860.1
Bo9g111040.1	NA	C09_035590361_035590663	C09	112945
Bo9g111060.1	NA	C09_035627069_035630115	C09	112947
Bo9g111070.1	NA	C09_035678427_035679057	C09	112948
Bo9g111080.1	NA	C09_035684688_035688017	C09	112949	AT1G36880.1
Bo9g111100.1	NA	C09_035699887_035700397	C09	112951
Bo9g111150.1	NA	C09_035781044_035782988	C09	112956
Bo9g111160.1	NA	C09_035802998_035803432	C09	112957
Bo9g111170.1	NA	C09_035811244_035813155	C09	112960	AT5G12420.1
Bo9g111180.1	NA	C09_035813481_035818355	C09	112961	AT5G53390.1
Bo9g111190.1	NA	C09_035819707_035820080	C09	112962
Bo9g111200.1	NA	C09_035820933_035822991	C09	112963	AT4G01975.1
Bo9g111210.1	NA	C09_035854736_035855703	C09	112964
Bo9g111220.1	NA	C09_035865100_035865252	C09	112965
Bo9g111320.1	NA	C09_036043229_036044596	C09	112977
Bo9g111340.1	NA	C09_036071703_036073974	C09	112979
Bo9g111350.1	NA	C09_036074871_036077004	C09	112980
Bo9g111360.1	NA	C09_036079254_036080850	C09	112981
Bo9g111370.1	NA	C09_036084587_036086917	C09	112982	AT4G08267.1
Bo9g111390.1	NA	C09_036102303_036102933	C09	112984
Bo9g111410.1	NA	C09_036106332_036109726	C09	112987
Bo9g111460.1	NA	C09_036164424_036164759	C09	112993
Bo9g111480.1	NA	C09_036189521_036189751	C09	112995
Bo9g111490.1	NA	C09_036205987_036206796	C09	112997
Bo9g111500.1	NA	C09_036207783_036209300	C09	112998
Bo9g111510.1	NA	C09_036225550_036226914	C09	112999
Bo9g111520.1	NA	C09_036252664_036255978	C09	113000
Bo9g111530.1	NA	C09_036256805_036257349	C09	113001
Bo9g111540.1	NA	C09_036263213_036265302	C09	113002	AT5G53620.3
Bo9g112540.1	NA	C09_036281217_036281678	C09	113003
Bo9g112570.1	NA	C09_036310173_036311043	C09	113010
Bo9g112580.1	NA	C09_036313583_036313786	C09	113011
Bo9g112600.1	NA	C09_036343930_036344478	C09	113013
Bo9g112620.1	NA	C09_036351328_036353189	C09	113018
Bo9g112640.1	NA	C09_036382569_036383999	C09	113032
Bo9g112690.1	NA	C09_036462844_036463062	C09	113043
Bo9g112700.1	NA	C09_036468512_036472777	C09	113044
Bo9g112710.1	NA	C09_036474193_036477891	C09	113046
Bo9g112720.1	NA	C09_036483278_036483654	C09	113047	AT5G53820.1
Bo9g112750.1	NA	C09_036494811_036495149	C09	113050
Bo9g112760.1	NA	C09_036495826_036496988	C09	113051
Bo9g112770.1	NA	C09_036508735_036511848	C09	113052	AT1G11330.1
Bo9g113790.1	NA	C09_036579533_036580271	C09	113055
Bo9g113810.1	NA	C09_036606456_036607892	C09	113059
Bo9g113820.1	NA	C09_036619516_036621235	C09	113060	AT5G53950.1
Bo9g113830.1	NA	C09_036626647_036627733	C09	113061	AT5G52050.1
Bo9g113840.1	NA	C09_036629967_036630170	C09	113062
Bo9g113850.1	NA	C09_036639989_036641119	C09	113063	AT5G20400.1
Bo9g113860.1	NA	C09_036641184_036641423	C09	113064
Bo9g113870.1	NA	C09_036650287_036651135	C09	113065
Bo9g113890.1	NA	C09_036661274_036662855	C09	113070	AT5G25120.1
Bo9g113900.1	NA	C09_036669274_036669986	C09	113081
Bo9g113960.1	NA	C09_036711271_036712094	C09	113087
Bo9g113970.1	NA	C09_036716931_036718486	C09	113088	AT4G27597.1
Bo9g114020.1	NA	C09_036749999_036751541	C09	113093	AT5G54140.1
Bo9g114030.1	NA	C09_036755417_036755993	C09	113094
Bo9g114040.1	NA	C09_036759962_036761221	C09	113095
Bo9g115060.1	NA	C09_036788671_036789287	C09	113098
Bo9g115090.1	NA	C09_036806221_036806954	C09	113101
Bo9g115120.1	NA	C09_036864019_036864484	C09	113104
Bo9g116170.1	NA	C09_036932776_036934950	C09	113111
Bo9g116180.1	NA	C09_036947472_036949452	C09	113114
Bo9g117220.1	NA	C09_037021554_037021793	C09	113121
Bo9g117230.1	NA	C09_037033241_037034298	C09	113122	AT5G54300.1
Bo9g117240.1	NA	C09_037034698_037037080	C09	113123
Bo9g117250.1	NA	C09_037037374_037039832	C09	113124
Bo9g117280.1	NA	C09_037064047_037064757	C09	113127
Bo9g117300.1	NA	C09_037075599_037075952	C09	113129
Bo9g117350.1	NA	C09_037116934_037117404	C09	113136
Bo9g117370.1	NA	C09_037127388_037128627	C09	113138
Bo9g117380.1	NA	C09_037144996_037146158	C09	113140
Bo9g117390.1	NA	C09_037146691_037146960	C09	113141
Bo9g117410.1	NA	C09_037151621_037153810	C09	113144	AT5G54480.1
Bo9g117440.1	NA	C09_037182830_037183724	C09	113150
Bo9g117450.1	NA	C09_037194053_037195188	C09	113151
Bo9g117510.1	NA	C09_037238493_037240143	C09	113157
Bo9g117520.1	NA	C09_037240813_037241487	C09	113158
Bo9g117540.1	NA	C09_037266176_037267634	C09	113160
Bo9g117550.1	NA	C09_037269906_037270091	C09	113161
Bo9g117560.1	NA	C09_037271484_037273398	C09	113162	AT5G54630.1
Bo9g117580.1	NA	C09_037308412_037310756	C09	113165	AT4G15870.1
Bo9g117610.1	NA	C09_037336687_037337549	C09	113168	AT2G45120.1
Bo9g117650.1	NA	C09_037404299_037406110	C09	113172
Bo9g117660.1	NA	C09_037406869_037407597	C09	113173
Bo9g117670.1	NA	C09_037413224_037415215	C09	113174	AT3G03640.1
Bo9g117680.1	NA	C09_037416261_037418409	C09	113175
Bo9g117700.1	NA	C09_037430249_037430488	C09	113179
Bo9g117720.1	NA	C09_037451290_037452171	C09	113181
Bo9g117730.1	NA	C09_037456825_037457355	C09	113182
Bo9g117750.1	NA	C09_037479091_037479804	C09	113184
Bo9g117760.1	NA	C09_037481183_037481884	C09	113185
Bo9g118760.1	NA	C09_037503239_037503546	C09	113188
Bo9g118770.1	NA	C09_037511366_037512611	C09	113189	AT5G54790.1
Bo9g118790.1	NA	C09_037543462_037545198	C09	113193
Bo9g118800.1	NA	C09_037548858_037549448	C09	113194
Bo9g118810.1	NA	C09_037553454_037555390	C09	113195
Bo9g118820.1	NA	C09_037557320_037559632	C09	113196	AT2G05020.1
Bo9g118830.1	NA	C09_037567916_037568544	C09	113197
Bo9g118860.1	NA	C09_037579980_037582184	C09	113200
Bo9g118870.1	NA	C09_037624711_037625446	C09	113203	AT1G18370.1
Bo9g118900.1	NA	C09_037644370_037646145	C09	113206
Bo9g118910.1	NA	C09_037651307_037652961	C09	113207
Bo9g119000.1	NA	C09_037701785_037702806	C09	113216
Bo9g119010.1	NA	C09_037708205_037708543	C09	113217
Bo9g119030.1	NA	C09_037715979_037718251	C09	113219
Bo9g119050.1	NA	C09_037772444_037773581	C09	113224
Bo9g119060.1	NA	C09_037774314_037776271	C09	113225	AT5G55020.1
Bo9g119070.1	NA	C09_037800189_037801815	C09	113226
Bo9g119090.1	NA	C09_037812423_037812737	C09	113228	AT5G55050.1
Bo9g119100.1	NA	C09_037818503_037819281	C09	113229	AT5G55050.1
Bo9g119150.1	NA	C09_037877846_037878337	C09	113235	AT5G55110.1
Bo9g119170.1	NA	C09_037889240_037889691	C09	113238	AT5G55135.1
Bo9g120220.1	NA	C09_037942955_037943414	C09	113244	AT1G19140.1
Bo9g120240.1	NA	C09_037950728_037952126	C09	113246
Bo9g120250.1	NA	C09_037954524_037956498	C09	113247
Bo9g120260.1	NA	C09_037956927_037958117	C09	113248
Bo9g120270.1	NA	C09_037958565_037959089	C09	113249	AT5G55220.1
Bo9g120290.1	NA	C09_037973443_037974394	C09	113252	AT5G55240.1
Bo9g120340.1	NA	C09_038006813_038008320	C09	113257	AT1G28700.1
Bo9g120360.1	NA	C09_038028311_038030096	C09	113259
Bo9g120400.1	NA	C09_038091815_038092914	C09	113263
Bo9g120410.1	NA	C09_038098251_038098568	C09	113264
Bo9g120450.1	NA	C09_038107366_038108385	C09	113268	AT5G55360.1
Bo9g120460.1	NA	C09_038110542_038111561	C09	113269	AT5G55360.1
Bo9g120470.1	NA	C09_038133192_038135122	C09	113270
Bo9g120500.1	NA	C09_038197589_038199352	C09	113273
Bo9g120510.1	NA	C09_038210084_038211301	C09	113274
Bo9g120540.1	NA	C09_038265257_038265523	C09	113277
Bo9g120570.1	NA	C09_038322205_038323415	C09	113280
Bo9g120580.1	NA	C09_038323824_038325880	C09	113281
Bo9g120590.1	NA	C09_038327820_038328023	C09	113282
Bo9g120600.1	NA	C09_038328492_038331304	C09	113283	AT5G55470.1
Bo9g120640.1	NA	C09_038356426_038356998	C09	113288
Bo9g120650.1	NA	C09_038357651_038358412	C09	113289
Bo9g120740.1	NA	C09_038415947_038416114	C09	113298	ATMG01190.1
Bo9g120750.1	NA	C09_038417058_038420108	C09	113299
Bo9g120760.1	NA	C09_038427308_038427712	C09	113300
Bo9g120770.1	NA	C09_038436636_038438117	C09	113301	AT4G08250.1
Bo9g120800.1	NA	C09_038465623_038466803	C09	113307
Bo9g120820.1	NA	C09_038473376_038473705	C09	113309
Bo9g120830.1	NA	C09_038484089_038484583	C09	113310	AT4G27130.1
Bo9g120840.1	NA	C09_038520258_038521691	C09	113311
Bo9g120850.1	NA	C09_038542512_038542896	C09	113312
Bo9g120860.1	NA	C09_038543160_038545776	C09	113313
Bo9g120880.1	NA	C09_038568181_038568553	C09	113315
Bo9g120940.1	NA	C09_038607335_038609122	C09	113321
Bo9g120950.1	NA	C09_038611035_038611762	C09	113322
Bo9g120960.1	NA	C09_038629749_038630096	C09	113323	AT5G55650.1
Bo9g121010.1	NA	C09_038690095_038690556	C09	113328
Bo9g121030.1	NA	C09_038700590_038701423	C09	113331
Bo9g121070.1	NA	C09_038726218_038726998	C09	113335
Bo9g121150.1	NA	C09_038783156_038787973	C09	113345
Bo9g122170.1	NA	C09_038829496_038829906	C09	113348	AT1G60350.1
Bo9g122180.1	NA	C09_038831570_038832547	C09	113349	AT1G60280.1
Bo9g122210.1	NA	C09_038864452_038865265	C09	113352
Bo9g122240.1	NA	C09_038883798_038884394	C09	113357
Bo9g122250.1	NA	C09_038895055_038895366	C09	113358
Bo9g122270.1	NA	C09_038901984_038903330	C09	113360	AT5G28700.1
Bo9g122280.1	NA	C09_038903926_038905228	C09	113361
Bo9g122290.1	NA	C09_038908111_038908266	C09	113362
Bo9g122330.1	NA	C09_038948914_038950024	C09	113366	AT5G56075.1
Bo9g123330.1	NA	C09_038961607_038962569	C09	113367	AT5G56080.1
Bo9g123390.1	NA	C09_038986910_038987725	C09	113373
Bo9g123400.1	NA	C09_039014903_039016088	C09	113374
Bo9g123410.1	NA	C09_039018385_039018736	C09	113375
Bo9g123430.1	NA	C09_039027790_039028767	C09	113377	AT1G60350.1
Bo9g123440.1	NA	C09_039047609_039049079	C09	113378	AT5G56110.1
Bo9g123520.1	NA	C09_039080251_039080421	C09	113386
Bo9g123530.1	NA	C09_039084454_039086190	C09	113387
Bo9g123540.1	NA	C09_039093044_039096575	C09	113388
Bo9g123560.1	NA	C09_039098653_039099556	C09	113390
Bo9g123570.1	NA	C09_039107386_039112188	C09	113391
Bo9g123580.1	NA	C09_039115619_039117768	C09	113392	AT5G56180.2
Bo9g123590.1	NA	C09_039124665_039127197	C09	113393
Bo9g123600.1	NA	C09_039130101_039130433	C09	113394
Bo9g123610.1	NA	C09_039134703_039135368	C09	113395	AT5G56180.2
Bo9g123620.1	NA	C09_039136153_039137162	C09	113396
Bo9g123640.1	NA	C09_039161215_039162621	C09	113398	AT5G56200.1
Bo9g123690.1	NA	C09_039188882_039189393	C09	113403
Bo9g123700.1	NA	C09_039237818_039240347	C09	113404	AT5G56250.1
Bo9g123710.1	NA	C09_039248928_039249374	C09	113405	AT5G56260.1
Bo9g123720.1	NA	C09_039258610_039259575	C09	113406
Bo9g124750.1	NA	C09_039320370_039321035	C09	113410
Bo9g124760.1	NA	C09_039332084_039332998	C09	113411
Bo9g124770.1	NA	C09_039337516_039337860	C09	113412
Bo9g124780.1	NA	C09_039349437_039352400	C09	113413	AT5G56320.1
Bo9g124790.1	NA	C09_039355267_039357139	C09	113414
Bo9g124800.1	NA	C09_039363637_039365030	C09	113415
Bo9g124840.1	NA	C09_039377854_039379244	C09	113419
Bo9g124850.1	NA	C09_039381219_039382620	C09	113420
Bo9g124860.1	NA	C09_039387941_039389388	C09	113421
Bo9g125890.1	NA	C09_039425213_039426792	C09	113425
Bo9g125900.1	NA	C09_039446215_039446736	C09	113426
Bo9g125910.1	NA	C09_039453303_039454034	C09	113427
Bo9g125920.1	NA	C09_039464695_039465191	C09	113428
Bo9g125930.1	NA	C09_039471679_039472702	C09	113429
Bo9g125970.1	NA	C09_039502321_039502927	C09	113433
Bo9g125980.1	NA	C09_039513478_039513759	C09	113434
Bo9g126000.1	NA	C09_039525942_039527835	C09	113436	AT1G32300.1
Bo9g126010.1	NA	C09_039538829_039539728	C09	113437
Bo9g126020.1	NA	C09_039542347_039544352	C09	113438	AT5G56490.1
Bo9g126030.1	NA	C09_039547942_039548698	C09	113439	AT5G56480.1
Bo9g126070.1	NA	C09_039562059_039562358	C09	113443
Bo9g126100.1	NA	C09_039595600_039596512	C09	113446	AT1G43090.1
Bo9g126120.1	NA	C09_039616439_039618336	C09	113448
Bo9g126130.1	NA	C09_039627858_039630381	C09	113450
Bo9g126140.1	NA	C09_039646902_039648088	C09	113452
Bo9g126310.1	NA	C09_039723038_039724618	C09	113472
Bo9g126320.1	NA	C09_039727030_039729014	C09	113473
Bo9g126330.1	NA	C09_039729929_039733256	C09	113474
Bo9g126340.1	NA	C09_039733812_039734423	C09	113475
Bo9g127340.1	NA	C09_039755890_039756336	C09	113476
Bo9g127370.1	NA	C09_039813616_039814083	C09	113480
Bo9g128420.1	NA	C09_039882832_039883224	C09	113486
Bo9g128440.1	NA	C09_039889397_039889823	C09	113489	AT5G65010.1
Bo9g128470.1	NA	C09_039910903_039911536	C09	113492
Bo9g128480.1	NA	C09_039925846_039928857	C09	113493	AT5G56960.1
Bo9g128490.1	NA	C09_039940787_039943288	C09	113494
Bo9g128500.1	NA	C09_039952182_039952781	C09	113495
Bo9g128510.1	NA	C09_039955270_039955896	C09	113496
Bo9g128530.1	NA	C09_040007838_040008776	C09	113498
Bo9g128540.1	NA	C09_040018805_040019014	C09	113499
Bo9g128550.1	NA	C09_040042609_040043649	C09	113500
Bo9g128560.1	NA	C09_040074597_040076964	C09	113501
Bo9g129560.1	NA	C09_040090742_040091788	C09	113502	AT3G57720.1
Bo9g129570.1	NA	C09_040093803_040095934	C09	113503	AT3G23180.1
Bo9g129580.1	NA	C09_040096539_040098618	C09	113504	AT5G57010.1
Bo9g129600.1	NA	C09_040112658_040113194	C09	113506
Bo9g130650.1	NA	C09_040167330_040168277	C09	113512
Bo9g130690.1	NA	C09_040208478_040209895	C09	113516
Bo9g130700.1	NA	C09_040213583_040215449	C09	113517
Bo9g130710.1	NA	C09_040216661_040222071	C09	113518	AT5G57090.1
Bo9g130720.1	NA	C09_040233820_040234111	C09	113519
Bo9g130740.1	NA	C09_040241821_040242108	C09	113521
Bo9g130770.1	NA	C09_040268450_040268797	C09	113524
Bo9g130780.1	NA	C09_040274278_040275625	C09	113525
Bo9g130800.1	NA	C09_040302413_040302637	C09	113527
Bo9g130810.1	NA	C09_040303764_040304306	C09	113528
Bo9g130830.1	NA	C09_040345258_040346892	C09	113530
Bo9g130840.1	NA	C09_040351606_040353634	C09	113531
Bo9g130850.1	NA	C09_040354148_040358082	C09	113532	AT1G42690.1
Bo9g130910.1	NA	C09_040401731_040404534	C09	113538
Bo9g130940.1	NA	C09_040430872_040433866	C09	113541	AT5G57200.1
Bo9g131960.1	NA	C09_040476397_040478713	C09	113546	AT5G57220.1
Bo9g133040.1	NA	C09_040551570_040551821	C09	113557
Bo9g133070.1	NA	C09_040569474_040570463	C09	113560
Bo9g133090.1	NA	C09_040584006_040584197	C09	113562
Bo9g133100.1	NA	C09_040591704_040592575	C09	113563
Bo9g133120.1	NA	C09_040605490_040608817	C09	113565
Bo9g133140.1	NA	C09_040627258_040628456	C09	113567
Bo9g133150.1	NA	C09_040634047_040634907	C09	113568
Bo9g133190.1	NA	C09_040663697_040663996	C09	113574	AT5G57510.1
Bo9g133210.1	NA	C09_040695611_040697803	C09	113576
Bo9g133220.1	NA	C09_040717966_040718958	C09	113577	AT5G57530.1
Bo9g133230.1	NA	C09_040719430_040720809	C09	113578
Bo9g133240.1	NA	C09_040724229_040725691	C09	113579	AT5G57550.1
Bo9g133250.1	NA	C09_040730710_040734062	C09	113580
Bo9g133290.1	NA	C09_040756656_040757289	C09	113584
Bo9g133310.1	NA	C09_040765739_040766434	C09	113586
Bo9g133320.1	NA	C09_040766682_040766936	C09	113587
Bo9g133330.1	NA	C09_040781524_040782538	C09	113588	AT5G57610.1
Bo9g133340.1	NA	C09_040795945_040797541	C09	113590	AT5G57620.1
Bo9g133350.1	NA	C09_040810340_040810704	C09	113591
Bo9g133370.1	NA	C09_040835269_040835895	C09	113593
Bo9g133390.1	NA	C09_040857700_040858023	C09	113595
Bo9g133440.1	NA	C09_040941924_040942747	C09	113601
Bo9g133460.1	NA	C09_040961237_040962409	C09	113603
Bo9g133480.1	NA	C09_040986719_040987241	C09	113605	AT5G30495.1
Bo9g133490.1	NA	C09_040991398_040991640	C09	113606
Bo9g133550.1	NA	C09_041052503_041053052	C09	113612
Bo9g133640.1	NA	C09_041125648_041126925	C09	113622	AT5G58010.1
Bo9g133650.1	NA	C09_041128058_041129040	C09	113623
Bo9g133660.1	NA	C09_041129438_041130461	C09	113624
Bo9g133670.1	NA	C09_041131278_041133321	C09	113625
Bo9g133680.1	NA	C09_041133578_041136260	C09	113626
Bo9g134690.1	NA	C09_041145334_041145559	C09	113628	AT5G55990.1
Bo9g134700.1	NA	C09_041159024_041160212	C09	113629
Bo9g134710.1	NA	C09_041162785_041165350	C09	113630
Bo9g134720.1	NA	C09_041166111_041168294	C09	113631
Bo9g134740.1	NA	C09_041175774_041179409	C09	113633	AT5G58050.1
Bo9g134830.1	NA	C09_041216940_041217275	C09	113642
Bo9g134870.1	NA	C09_041235714_041235992	C09	113647
Bo9g134890.1	NA	C09_041238902_041240317	C09	113649
Bo9g134900.1	NA	C09_041245523_041248162	C09	113650	AT1G66950.1
Bo9g134920.1	NA	C09_041305023_041305385	C09	113654
Bo9g134930.1	NA	C09_041306529_041307151	C09	113655	AT4G01975.1
Bo9g134940.1	NA	C09_041315294_041315839	C09	113656
Bo9g134950.1	NA	C09_041323981_041325008	C09	113657
Bo9g135110.1	NA	C09_041399988_041402741	C09	113673	AT5G37060.1
Bo9g135120.1	NA	C09_041403784_041405230	C09	113674
Bo9g135130.1	NA	C09_041406511_041407332	C09	113675	AT5G34838.1
Bo9g135140.1	NA	C09_041407981_041409295	C09	113676	AT1G42690.1
Bo9g135150.1	NA	C09_041410212_041412138	C09	113677
Bo9g135200.1	NA	C09_041457885_041461504	C09	113682
Bo9g135210.1	NA	C09_041467705_041468484	C09	113683
Bo9g135220.1	NA	C09_041469500_041470045	C09	113684	AT5G58500.1
Bo9g135230.1	NA	C09_041476064_041476315	C09	113685
Bo9g135280.1	NA	C09_041516789_041517598	C09	113690
Bo9g135330.1	NA	C09_041545716_041548594	C09	113695	AT4G01975.1
Bo9g135340.1	NA	C09_041551099_041551461	C09	113696
Bo9g135350.1	NA	C09_041567329_041567736	C09	113697
Bo9g135390.1	NA	C09_041605364_041617011	C09	113701
Bo9g135440.1	NA	C09_041640658_041641131	C09	113706
Bo9g135450.1	NA	C09_041650290_041650439	C09	113708	AT5G58660.1
Bo9g135460.1	NA	C09_041650639_041651552	C09	113709
Bo9g135540.1	NA	C09_041676303_041677466	C09	113722	AT5G58750.1
Bo9g135570.1	NA	C09_041696549_041697294	C09	113725	AT5G58784.1
Bo9g135590.1	NA	C09_041709559_041709738	C09	113727
Bo9g135610.1	NA	C09_041727839_041729404	C09	113729	AT5G58784.1
Bo9g135620.1	NA	C09_041745753_041746356	C09	113730
Bo9g135630.1	NA	C09_041746863_041748454	C09	113731
Bo9g135640.1	NA	C09_041749408_041750703	C09	113732	AT3G15310.1
Bo9g135650.1	NA	C09_041752300_041752796	C09	113733
Bo9g135660.1	NA	C09_041771143_041771681	C09	113734
Bo9g135670.1	NA	C09_041774766_041778371	C09	113735	AT5G59090.1
Bo9g135700.1	NA	C09_041809830_041811526	C09	113739	AT2G42480.1
Bo9g135710.1	NA	C09_041815518_041819665	C09	113740	AT5G58880.1
Bo9g135720.1	NA	C09_041826024_041826914	C09	113741
Bo9g135740.1	NA	C09_041855372_041856403	C09	113744
Bo9g135750.1	NA	C09_041857093_041858376	C09	113745	AT1G42690.1
Bo9g135760.1	NA	C09_041860374_041862621	C09	113746	AT5G58910.1
Bo9g135770.1	NA	C09_041872180_041873381	C09	113747
Bo9g135810.1	NA	C09_041891714_041892929	C09	113751
Bo9g135820.1	NA	C09_041893989_041895332	C09	113752
Bo9g135830.1	NA	C09_041896062_041897731	C09	113753
Bo9g135840.1	NA	C09_041902014_041903480	C09	113754
Bo9g135860.1	NA	C09_041918106_041919338	C09	113756
Bo9g135890.1	NA	C09_041936022_041936392	C09	113765
Bo9g136890.1	NA	C09_041960846_041962763	C09	113769
Bo9g136900.1	NA	C09_041968942_041969664	C09	113770	AT1G42690.1
Bo9g136930.1	NA	C09_041992384_041993954	C09	113773
Bo9g136970.1	NA	C09_042036708_042037166	C09	113777
Bo9g137000.1	NA	C09_042084805_042088022	C09	113780	AT5G59190.1
Bo9g137010.1	NA	C09_042088606_042089741	C09	113783
Bo9g137050.1	NA	C09_042124927_042127935	C09	113787	AT5G59120.1
Bo9g137080.1	NA	C09_042135317_042136370	C09	113790
Bo9g137090.1	NA	C09_042139754_042140547	C09	113791
Bo9g137120.1	NA	C09_042165208_042165648	C09	113794
Bo9g137130.1	NA	C09_042166542_042167006	C09	113795	AT5G59040.1
Bo9g137140.1	NA	C09_042174157_042176172	C09	113796	AT2G35040.2
Bo9g137150.1	NA	C09_042184006_042184470	C09	113797	AT5G59040.1
Bo9g137160.1	NA	C09_042200099_042200816	C09	113798
Bo9g137180.1	NA	C09_042237124_042238049	C09	113800
Bo9g137190.1	NA	C09_042238511_042241361	C09	113801	AT3G46740.1
Bo9g137200.1	NA	C09_042241550_042242671	C09	113802	AT5G60110.1
Bo9g137220.1	NA	C09_042249149_042249662	C09	113805
Bo9g137230.1	NA	C09_042253688_042253954	C09	113806	AT3G15240.2
Bo9g137240.1	NA	C09_042255018_042255755	C09	113808	AT4G01975.1
Bo9g137250.1	NA	C09_042256456_042257083	C09	113809
Bo9g137260.1	NA	C09_042257343_042258233	C09	113810
Bo9g138270.1	NA	C09_042298806_042299148	C09	113813
Bo9g138280.1	NA	C09_042323611_042324898	C09	113814
Bo9g139310.1	NA	C09_042334562_042336067	C09	113822
Bo9g139340.1	NA	C09_042375456_042377582	C09	113826	AT4G01180.1
Bo9g139380.1	NA	C09_042394063_042399235	C09	113831
Bo9g139400.1	NA	C09_042416453_042416641	C09	113833	AT5G59370.2
Bo9g139450.1	NA	C09_042430637_042433084	C09	113838	AT5G59490.1
Bo9g139500.1	NA	C09_042467341_042468406	C09	113844
Bo9g139540.1	NA	C09_042481857_042484315	C09	113848
Bo9g139550.1	NA	C09_042484563_042485604	C09	113849
Bo9g139570.1	NA	C09_042502119_042506722	C09	113854	AT5G59670.1
Bo9g139580.1	NA	C09_042507296_042507649	C09	113855
Bo9g140580.1	NA	C09_042517002_042524412	C09	113856	AT5G59680.1
Bo9g140590.1	NA	C09_042528427_042528588	C09	113857
Bo9g140600.1	NA	C09_042534296_042535620	C09	113858
Bo9g140610.1	NA	C09_042540403_042540989	C09	113859	AT5G19680.1
Bo9g140620.1	NA	C09_042550674_042553193	C09	113860
Bo9g140630.1	NA	C09_042567861_042568652	C09	113861
Bo9g140640.1	NA	C09_042569913_042570692	C09	113862	AT5G59670.1
Bo9g140650.1	NA	C09_042580303_042583125	C09	113863	AT5G59650.1
Bo9g140660.1	NA	C09_042601352_042603797	C09	113865
Bo9g140670.1	NA	C09_042606224_042610091	C09	113866	AT5G59710.1
Bo9g140680.1	NA	C09_042618630_042621123	C09	113867	AT2G19600.1
Bo9g140690.1	NA	C09_042621587_042623733	C09	113869
Bo9g140700.1	NA	C09_042635928_042638408	C09	113871	AT5G59700.1
Bo9g140740.1	NA	C09_042670112_042671118	C09	113875	AT5G59280.1
Bo9g140770.1	NA	C09_042698469_042705778	C09	113878
Bo9g140790.1	NA	C09_042753862_042756596	C09	113881
Bo9g140800.1	NA	C09_042763818_042764087	C09	113882
Bo9g140850.1	NA	C09_042809230_042809640	C09	113887
Bo9g140860.1	NA	C09_042818177_042818545	C09	113888	AT5G59845.1
Bo9g140900.1	NA	C09_042845698_042847098	C09	113892
Bo9g140990.1	NA	C09_042884955_042885455	C09	113902
Bo9g141000.1	NA	C09_042894898_042895347	C09	113903
Bo9g141010.1	NA	C09_042901619_042904232	C09	113904
Bo9g141030.1	NA	C09_042939637_042940463	C09	113906
Bo9g141040.1	NA	C09_042940664_042941093	C09	113907
Bo9g141050.1	NA	C09_042950314_042951509	C09	113908
Bo9g141060.1	NA	C09_042957834_042959402	C09	113909	AT2G19910.1
Bo9g141070.1	NA	C09_042960807_042961279	C09	113910
Bo9g141090.1	NA	C09_042965590_042966591	C09	113912	AT5G60110.1
Bo9g141130.1	NA	C09_042987269_042988252	C09	113916
Bo9g141140.1	NA	C09_042989069_042990349	C09	113917	AT1G42690.1
Bo9g141160.1	NA	C09_042999275_043001672	C09	113919	AT5G60170.2
Bo9g141170.1	NA	C09_043003286_043004290	C09	113920	AT5G60180.1
Bo9g141180.1	NA	C09_043005281_043006577	C09	113921
Bo9g141240.1	NA	C09_043069872_043071562	C09	113927	AT5G60270.1
Bo9g141250.1	NA	C09_043072464_043075578	C09	113928
Bo9g141260.1	NA	C09_043081896_043083066	C09	113929	AT5G60270.1
Bo9g141270.1	NA	C09_043084959_043085591	C09	113930
Bo9g141280.1	NA	C09_043090126_043090890	C09	113931	AT5G60270.1
Bo9g142290.1	NA	C09_043117375_043118590	C09	113934	AT5G60270.1
Bo9g142310.1	NA	C09_043152783_043158063	C09	113937
Bo9g142360.1	NA	C09_043226322_043226814	C09	113944
Bo9g142370.1	NA	C09_043231008_043231346	C09	113945
Bo9g142380.1	NA	C09_043233815_043235713	C09	113946
Bo9g142400.1	NA	C09_043252499_043253988	C09	113948
Bo9g142410.1	NA	C09_043259949_043260461	C09	113949	AT5G52050.1
Bo9g142420.1	NA	C09_043263731_043264642	C09	113950
Bo9g142440.1	NA	C09_043289338_043290188	C09	113952
Bo9g142450.1	NA	C09_043295269_043296171	C09	113953	AT5G60310.1
Bo9g142460.1	NA	C09_043297592_043298254	C09	113954
Bo9g142470.1	NA	C09_043305942_043307936	C09	113955	AT5G60310.1
Bo9g142480.1	NA	C09_043308493_043308954	C09	113956
Bo9g142510.1	NA	C09_043361519_043362217	C09	113962
Bo9g142550.1	NA	C09_043380246_043381776	C09	113966
Bo9g142560.1	NA	C09_043387559_043389496	C09	113967
Bo9g142570.1	NA	C09_043393685_043394873	C09	113968
Bo9g143580.1	NA	C09_043411767_043414962	C09	113971
Bo9g143590.1	NA	C09_043420380_043422255	C09	113972
Bo9g143610.1	NA	C09_043430134_043430949	C09	113974	AT5G60510.1
Bo9g143620.1	NA	C09_043433582_043436745	C09	113977	AT4G22450.1
Bo9g143630.1	NA	C09_043437369_043438178	C09	113978	AT5G60500.1
Bo9g143640.1	NA	C09_043438582_043439663	C09	113979	AT5G60520.1
Bo9g143650.1	NA	C09_043441091_043442496	C09	113980	AT5G60530.1
Bo9g143660.1	NA	C09_043447752_043448097	C09	113981
Bo9g143710.1	NA	C09_043483156_043486780	C09	113988
Bo9g143720.1	NA	C09_043487117_043489012	C09	113989
Bo9g143730.1	NA	C09_043490479_043491000	C09	113990
Bo9g143740.1	NA	C09_043493867_043494197	C09	113991
Bo9g144740.1	NA	C09_043494484_043499178	C09	113992
Bo9g144780.1	NA	C09_043510339_043510708	C09	113996
Bo9g144790.1	NA	C09_043515282_043517526	C09	113997	AT4G08840.1
Bo9g144800.1	NA	C09_043519638_043522179	C09	113998
Bo9g145830.1	NA	C09_043544402_043544859	C09	114002
Bo9g145850.1	NA	C09_043554295_043557437	C09	114004
Bo9g145860.1	NA	C09_043557801_043560311	C09	114005
Bo9g146870.1	NA	C09_043587127_043588438	C09	114007	AT1G42690.1
Bo9g146880.1	NA	C09_043589233_043589421	C09	114008
Bo9g146890.1	NA	C09_043589473_043589985	C09	114009
Bo9g146900.1	NA	C09_043590156_043591630	C09	114010
Bo9g146930.1	NA	C09_043614929_043615555	C09	114013
Bo9g146950.1	NA	C09_043650645_043652028	C09	114015
Bo9g146960.1	NA	C09_043652317_043654755	C09	114016	AT5G60720.1
Bo9g146990.1	NA	C09_043702197_043702658	C09	114019	AT5G60770.1
Bo9g147000.1	NA	C09_043702816_043706531	C09	114020	AT5G60770.1
Bo9g147010.1	NA	C09_043711989_043714767	C09	114021
Bo9g147020.1	NA	C09_043726942_043728808	C09	114022	AT5G60780.1
Bo9g147030.1	NA	C09_043736322_043737522	C09	114024
Bo9g147050.1	NA	C09_043761572_043763292	C09	114027	AT5G23000.1
Bo9g147070.1	NA	C09_043775786_043776265	C09	114030
Bo9g147080.1	NA	C09_043776557_043778689	C09	114031	AT5G22980.1
Bo9g148080.1	NA	C09_043787343_043788473	C09	114038	AT5G22890.1
Bo9g148090.1	NA	C09_043791306_043793951	C09	114039
Bo9g148110.1	NA	C09_043804167_043805333	C09	114041	AT5G22890.1
Bo9g148160.1	NA	C09_043832983_043834217	C09	114047	AT5G22791.1
Bo9g148170.1	NA	C09_043834955_043838046	C09	114048
Bo9g148190.1	NA	C09_043842373_043842690	C09	114050	AT3G11405.1
Bo9g148200.1	NA	C09_043843450_043844367	C09	114053
Bo9g148230.1	NA	C09_043878471_043878776	C09	114057	AT5G22700.1
Bo9g148240.1	NA	C09_043878808_043879944	C09	114058
Bo9g148290.1	NA	C09_043938316_043938635	C09	114067
Bo9g148300.1	NA	C09_043953101_043954554	C09	114068	AT5G22560.1
Bo9g148310.1	NA	C09_043956918_043958260	C09	114069	AT5G22540.1
Bo9g148320.1	NA	C09_043960026_043960346	C09	114070
Bo9g148330.1	NA	C09_043964572_043965445	C09	114071
Bo9g148350.1	NA	C09_043969899_043971699	C09	114074
Bo9g148360.1	NA	C09_043974096_043980847	C09	114075
Bo9g148380.1	NA	C09_043989504_043990306	C09	114077
Bo9g148390.1	NA	C09_043990599_043991401	C09	114078
Bo9g148420.1	NA	C09_044017851_044018577	C09	114081
Bo9g148430.1	NA	C09_044030228_044033772	C09	114082	AT5G22470.1
Bo9g148470.1	NA	C09_044083031_044087959	C09	114086
Bo9g148480.1	NA	C09_044102093_044108654	C09	114087
Bo9g148490.1	NA	C09_044117666_044118437	C09	114088
Bo9g148500.1	NA	C09_044150898_044154689	C09	114089	AT5G22420.1
Bo9g148510.1	NA	C09_044173768_044173932	C09	114090
Bo9g148520.1	NA	C09_044185521_044187864	C09	114091
Bo9g148540.1	NA	C09_044210734_044211727	C09	114093	AT5G22380.1
Bo9g148550.1	NA	C09_044214661_044214774	C09	114102	ATCG00510.1
Bo9g148590.1	NA	C09_044230180_044231223	C09	114106	AT1G43590.1
Bo9g148600.1	NA	C09_044232389_044233234	C09	114107
Bo9g149610.1	NA	C09_044255214_044256388	C09	114109	AT2G46370.4
Bo9g149620.1	NA	C09_044283077_044283766	C09	114110
Bo9g149630.1	NA	C09_044286614_044288148	C09	114111
Bo9g149640.1	NA	C09_044289086_044289700	C09	114112
Bo9g149660.1	NA	C09_044303901_044305367	C09	114114
Bo9g149800.1	NA	C09_044428082_044429461	C09	114128	AT5G21280.1
Bo9g149820.1	NA	C09_044440171_044440866	C09	114131	AT5G21960.1
Bo9g149830.1	NA	C09_044447396_044447578	C09	114132
Bo9g149840.1	NA	C09_044454076_044456046	C09	114133
Bo9g149850.1	NA	C09_044457457_044457711	C09	114135	AT5G21950.1
Bo9g149890.1	NA	C09_044496348_044497974	C09	114140
Bo9g149930.1	NA	C09_044542717_044543406	C09	114144
Bo9g149980.1	NA	C09_044576077_044580724	C09	114149	AT5G21150.1
Bo9g149990.1	NA	C09_044585118_044588301	C09	114150	AT1G43590.1
Bo9g150010.1	NA	C09_044592965_044594608	C09	114152
Bo9g150040.1	NA	C09_044618925_044621807	C09	114155	AT5G21105.1
Bo9g150110.1	NA	C09_044671477_044672064	C09	114162
Bo9g150120.1	NA	C09_044677179_044681090	C09	114163	AT5G21150.1
Bo9g150170.1	NA	C09_044706440_044707431	C09	114169	AT1G42690.1
Bo9g150180.1	NA	C09_044708718_044710664	C09	114170
Bo9g150240.1	NA	C09_044763561_044766452	C09	114176
Bo9g150250.1	NA	C09_044769901_044770518	C09	114177
Bo9g150260.1	NA	C09_044776531_044778111	C09	114178
Bo9g150280.1	NA	C09_044789334_044790580	C09	114180
Bo9g150290.1	NA	C09_044790906_044791475	C09	114181	AT3G17540.1
Bo9g150300.1	NA	C09_044801351_044803779	C09	114182
Bo9g150310.1	NA	C09_044806571_044807711	C09	114183
Bo9g150320.1	NA	C09_044809642_044811390	C09	114184
Bo9g150350.1	NA	C09_044826638_044827283	C09	114187
Bo9g150360.1	NA	C09_044828489_044829445	C09	114188
Bo9g150380.1	NA	C09_044839549_044841802	C09	114190
Bo9g150420.1	NA	C09_044862871_044864850	C09	114194
Bo9g151420.1	NA	C09_044879876_044880562	C09	114195
Bo9g151430.1	NA	C09_044888378_044889283	C09	114196
Bo9g151440.1	NA	C09_044890660_044891393	C09	114197
Bo9g151480.1	NA	C09_044921276_044922237	C09	114201
Bo9g151510.1	NA	C09_044944390_044944826	C09	114207
Bo9g151550.1	NA	C09_044997330_044998910	C09	114213
Bo9g151560.1	NA	C09_045001179_045004832	C09	114214	AT5G20710.1
Bo9g151600.1	NA	C09_045033603_045035972	C09	114218	AT5G20690.1
Bo9g151610.1	NA	C09_045039787_045040922	C09	114219
Bo9g151680.1	NA	C09_045070718_045071629	C09	114226
Bo9g151690.1	NA	C09_045072574_045073215	C09	114227	AT3G15310.1
Bo9g151700.1	NA	C09_045073267_045074953	C09	114228
Bo9g151730.1	NA	C09_045091141_045092033	C09	114231
Bo9g151740.1	NA	C09_045093069_045095458	C09	114232
Bo9g151790.1	NA	C09_045115359_045116315	C09	114237	AT5G20340.1
Bo9g151800.1	NA	C09_045116662_045117162	C09	114238
Bo9g151810.1	NA	C09_045119975_045120464	C09	114239
Bo9g151820.1	NA	C09_045128604_045129216	C09	114240
Bo9g151830.1	NA	C09_045136356_045137627	C09	114241
Bo9g151860.1	NA	C09_045157645_045160815	C09	114244	AT5G20480.1
Bo9g151870.1	NA	C09_045182633_045185047	C09	114246	AT5G20490.2
Bo9g151890.1	NA	C09_045195435_045199814	C09	114248	AT5G20420.1
Bo9g151900.1	NA	C09_045201684_045202650	C09	114249	AT4G01420.1
Bo9g151910.1	NA	C09_045204747_045204977	C09	114250
Bo9g151930.1	NA	C09_045214368_045215812	C09	114252
Bo9g151950.1	NA	C09_045232772_045234598	C09	114254
Bo9g151960.1	NA	C09_045245177_045246214	C09	114255	AT5G20330.1
Bo9g151970.1	NA	C09_045247942_045249624	C09	114257	AT2G21385.4
Bo9g152000.1	NA	C09_045268895_045270337	C09	114260	AT5G20310.1
Bo9g152010.1	NA	C09_045277782_045278917	C09	114261
Bo9g152060.1	NA	C09_045315290_045318439	C09	114267	AT5G20260.1
Bo9g152080.1	NA	C09_045336028_045337846	C09	114269	AT5G20240.1
Bo9g152100.1	NA	C09_045359796_045362705	C09	114271	AT5G09700.1
Bo9g152140.1	NA	C09_045393225_045393905	C09	114275
Bo9g152150.1	NA	C09_045396663_045399817	C09	114276
Bo9g152180.1	NA	C09_045412974_045414518	C09	114279
Bo9g152250.1	NA	C09_045441151_045441384	C09	114287
Bo9g152260.1	NA	C09_045444002_045445694	C09	114289	AT5G19890.1
Bo9g152270.1	NA	C09_045459278_045461177	C09	114290	AT5G19880.1
Bo9g152290.1	NA	C09_045473410_045474695	C09	114293
Bo9g152300.1	NA	C09_045483498_045485206	C09	114294	AT1G48598.1
Bo9g152310.1	NA	C09_045487915_045490646	C09	114295	AT1G43590.1
Bo9g152330.1	NA	C09_045496469_045499180	C09	114297
Bo9g152340.1	NA	C09_045500226_045501290	C09	114298
Bo9g152350.1	NA	C09_045506208_045507096	C09	114299
Bo9g152370.1	NA	C09_045511993_045513363	C09	114301	AT1G25490.1
Bo9g152380.1	NA	C09_045515670_045516391	C09	114303
Bo9g152390.1	NA	C09_045516867_045517703	C09	114304
Bo9g152410.1	NA	C09_045521026_045522145	C09	114306	AT5G19855.1
Bo9g152460.1	NA	C09_045543451_045543879	C09	114311
Bo9g152470.1	NA	C09_045544792_045545264	C09	114312
Bo9g152480.1	NA	C09_045545395_045546600	C09	114313
Bo9g152490.1	NA	C09_045548174_045548824	C09	114315
Bo9g152550.1	NA	C09_045567351_045568877	C09	114321	AT5G19700.1
Bo9g152610.1	NA	C09_045600365_045602422	C09	114327	AT5G19640.1
Bo9g152630.1	NA	C09_045613812_045618180	C09	114329	AT5G19610.1
Bo9g153630.1	NA	C09_045627229_045629031	C09	114334	AT5G19530.1
Bo9g153650.1	NA	C09_045636879_045639523	C09	114337	AT5G19520.1
Bo9g153660.1	NA	C09_045642937_045644611	C09	114338	AT5G19520.1
Bo9g153670.1	NA	C09_045646114_045646599	C09	114339
Bo9g153700.1	NA	C09_045657104_045659065	C09	114342	AT5G10530.1
Bo9g153730.1	NA	C09_045667244_045668085	C09	114345	AT5G19473.1
Bo9g153770.1	NA	C09_045684803_045685557	C09	114349
Bo9g153820.1	NA	C09_045709757_045711867	C09	114354	AT5G19360.1
Bo9g153910.1	NA	C09_045766928_045770166	C09	114363
Bo9g153950.1	NA	C09_045800042_045800487	C09	114367
Bo9g154020.1	NA	C09_045831079_045831933	C09	114374
Bo9g154030.1	NA	C09_045842459_045843328	C09	114375
Bo9g154040.1	NA	C09_045848579_045848854	C09	114376
Bo9g154060.1	NA	C09_045864868_045866047	C09	114378
Bo9g154070.1	NA	C09_045866910_045867170	C09	114379
Bo9g154080.1	NA	C09_045868770_045869096	C09	114380
Bo9g154090.1	NA	C09_045870471_045872067	C09	114381
Bo9g154100.1	NA	C09_045872821_045875220	C09	114382
Bo9g154110.1	NA	C09_045875503_045876756	C09	114383	AT5G28076.1
Bo9g154120.1	NA	C09_045877674_045878474	C09	114384
Bo9g154130.1	NA	C09_045878862_045879200	C09	114385
Bo9g154140.1	NA	C09_045882843_045885783	C09	114386
Bo9g154150.1	NA	C09_045886262_045886840	C09	114387
Bo9g154160.1	NA	C09_045886968_045887967	C09	114388
Bo9g154190.1	NA	C09_045897110_045899674	C09	114394
Bo9g154230.1	NA	C09_045952137_045954704	C09	114404	AT3G15310.1
Bo9g154260.1	NA	C09_045984359_045985787	C09	114410
Bo9g154330.1	NA	C09_046041932_046042936	C09	114418	AT5G19040.1
Bo9g154390.1	NA	C09_046098497_046098826	C09	114424
Bo9g154420.1	NA	C09_046108894_046109344	C09	114427	AT5G18960.1
Bo9g154430.1	NA	C09_046109415_046109840	C09	114428	AT3G06250.1
Bo9g154480.1	NA	C09_046164839_046165062	C09	114434
Bo9g154510.1	NA	C09_046202420_046202608	C09	114437
Bo9g154520.1	NA	C09_046203688_046206700	C09	114438	AT5G18840.1
Bo9g154590.1	NA	C09_046255043_046258240	C09	114446	AT5G18710.1
Bo9g154600.1	NA	C09_046271242_046274594	C09	114447	AT5G18710.1
Bo9g154640.1	NA	C09_046297529_046297772	C09	114451
Bo9g154660.1	NA	C09_046309950_046310114	C09	114453
Bo9g154720.1	NA	C09_046333449_046334724	C09	114460
Bo9g154730.1	NA	C09_046340938_046344234	C09	114461
Bo9g154770.1	NA	C09_046391763_046392716	C09	114465	AT5G18560.1
Bo9g154820.1	NA	C09_046421552_046422733	C09	114472
Bo9g154840.1	NA	C09_046449459_046450933	C09	114474
Bo9g155870.1	NA	C09_046474050_046474734	C09	114478
Bo9g155890.1	NA	C09_046480594_046482465	C09	114480	AT1G19600.1
Bo9g155900.1	NA	C09_046482570_046483295	C09	114481
Bo9g155910.1	NA	C09_046486566_046487105	C09	114482
Bo9g155920.1	NA	C09_046495570_046496978	C09	114483
Bo9g155930.1	NA	C09_046499166_046501860	C09	114484	AT1G42690.1
Bo9g155940.1	NA	C09_046504131_046505117	C09	114485	AT5G18450.1
Bo9g155980.1	NA	C09_046520844_046521594	C09	114489
Bo9g156000.1	NA	C09_046524631_046526860	C09	114494
Bo9g156010.1	NA	C09_046549391_046550976	C09	114495
Bo9g156060.1	NA	C09_046598211_046599571	C09	114501
Bo9g156070.1	NA	C09_046622193_046625251	C09	114502
Bo9g156080.1	NA	C09_046630261_046632111	C09	114503
Bo9g156090.1	NA	C09_046644244_046644960	C09	114504	AT5G18340.1
Bo9g156100.1	NA	C09_046648331_046650116	C09	114505
Bo9g156110.1	NA	C09_046651071_046652733	C09	114506
Bo9g156120.1	NA	C09_046656218_046657638	C09	114507	AT5G18350.1
Bo9g156130.1	NA	C09_046657780_046658834	C09	114508	AT5G18360.1
Bo9g156140.1	NA	C09_046659219_046659650	C09	114509
Bo9g156150.1	NA	C09_046666540_046667155	C09	114510
Bo9g156160.1	NA	C09_046670510_046673478	C09	114511
Bo9g156170.1	NA	C09_046673589_046675894	C09	114512	AT4G14240.1
Bo9g156200.1	NA	C09_046706743_046707476	C09	114521
Bo9g156210.1	NA	C09_046718027_046719626	C09	114522
Bo9g156220.1	NA	C09_046724719_046726066	C09	114523
Bo9g156230.1	NA	C09_046727120_046728761	C09	114524
Bo9g156240.1	NA	C09_046731835_046735560	C09	114525
Bo9g157240.1	NA	C09_046767286_046768656	C09	114526
Bo9g157250.1	NA	C09_046770646_046773028	C09	114527
Bo9g157260.1	NA	C09_046775852_046777538	C09	114528
Bo9g157310.1	NA	C09_046814207_046815781	C09	114533
Bo9g157360.1	NA	C09_046852906_046853758	C09	114538
Bo9g157380.1	NA	C09_046863178_046864768	C09	114540	AT5G18220.1
Bo9g157400.1	NA	C09_046869915_046871218	C09	114542
Bo9g157450.1	NA	C09_046920868_046922140	C09	114550	AT5G18120.1
Bo9g157480.1	NA	C09_046936173_046937396	C09	114553	AT5G17900.1
Bo9g157500.1	NA	C09_046941198_046942383	C09	114555
Bo9g157560.1	NA	C09_046954822_046957417	C09	114561	AT5G18030.1
Bo9g158590.1	NA	C09_046966543_046971420	C09	114565
Bo9g158610.1	NA	C09_046984631_046985920	C09	114567
Bo9g158620.1	NA	C09_046993763_046994749	C09	114570
Bo9g159620.1	NA	C09_046995303_046997958	C09	114571	AT5G17970.1
Bo9g159650.1	NA	C09_047013432_047013725	C09	114575	AT5G18060.1
Bo9g159660.1	NA	C09_047023747_047025016	C09	114576
Bo9g159670.1	NA	C09_047026475_047028080	C09	114584	AT5G17900.1
Bo9g159680.1	NA	C09_047028170_047028349	C09	114585
Bo9g159700.1	NA	C09_047035488_047037630	C09	114587	AT1G20480.1
Bo9g159710.1	NA	C09_047039949_047041576	C09	114588
Bo9g159720.1	NA	C09_047049548_047055842	C09	114589	AT5G17890.1
Bo9g159730.1	NA	C09_047058052_047058858	C09	114590
Bo9g159750.1	NA	C09_047083321_047083809	C09	114593
Bo9g159760.1	NA	C09_047084394_047084950	C09	114594
Bo9g159790.1	NA	C09_047099408_047101012	C09	114597	AT5G17830.1
Bo9g159800.1	NA	C09_047120386_047121145	C09	114598
Bo9g159810.1	NA	C09_047121714_047123861	C09	114599
Bo9g159820.1	NA	C09_047127918_047129946	C09	114600	AT5G17810.2
Bo9g159840.1	NA	C09_047139202_047140280	C09	114602	AT5G55930.1
Bo9g159890.1	NA	C09_047160158_047162601	C09	114611
Bo9g159900.1	NA	C09_047165965_047167451	C09	114612
Bo9g159910.1	NA	C09_047168278_047169862	C09	114613	AT5G17720.1
Bo9g159930.1	NA	C09_047197090_047198493	C09	114615
Bo9g159940.1	NA	C09_047212111_047213521	C09	114616
Bo9g160000.1	NA	C09_047253182_047254104	C09	114623
Bo9g160010.1	NA	C09_047258204_047259107	C09	114624
Bo9g160040.1	NA	C09_047272889_047281818	C09	114627	AT5G17620.1
Bo9g160060.1	NA	C09_047298978_047299559	C09	114629
Bo9g160070.1	NA	C09_047300052_047301846	C09	114630	AT5G17580.1
Bo9g160090.1	NA	C09_047307287_047307728	C09	114632
Bo9g160100.1	NA	C09_047313458_047314180	C09	114633
Bo9g160120.1	NA	C09_047334714_047335074	C09	114635
Bo9g160160.1	NA	C09_047359010_047361580	C09	114639	AT5G17500.1
Bo9g160180.1	NA	C09_047367063_047367311	C09	114641	AT5G17480.1
Bo9g160230.1	NA	C09_047396585_047397429	C09	114646
Bo9g160240.1	NA	C09_047398472_047401667	C09	114648	AT5G17430.1
Bo9g160250.1	NA	C09_047402256_047402663	C09	114649
Bo9g160260.1	NA	C09_047403751_047406157	C09	114650	AT5G17430.1
Bo9g160270.1	NA	C09_047406745_047407152	C09	114651
Bo9g160280.1	NA	C09_047416142_047417565	C09	114652
Bo9g160290.1	NA	C09_047422628_047424099	C09	114653
Bo9g160320.1	NA	C09_047433395_047434409	C09	114656	AT5G17390.1
Bo9g160350.1	NA	C09_047441635_047441823	C09	114659
Bo9g160370.1	NA	C09_047452872_047455055	C09	114661
Bo9g160380.1	NA	C09_047455637_047455921	C09	114662
Bo9g161380.1	NA	C09_047463214_047463648	C09	114663
Bo9g161460.1	NA	C09_047543703_047544719	C09	114674
Bo9g161480.1	NA	C09_047559122_047559966	C09	114676	AT5G17220.1
Bo9g161500.1	NA	C09_047578818_047578922	C09	114678
Bo9g161510.1	NA	C09_047581159_047581440	C09	114679
Bo9g161520.1	NA	C09_047586986_047587488	C09	114681
Bo9g161530.1	NA	C09_047589931_047591864	C09	114682	AT5G17200.1
Bo9g161540.1	NA	C09_047592055_047592447	C09	114683	AT5G17190.1
Bo9g161550.1	NA	C09_047592853_047593266	C09	114684
Bo9g161580.1	NA	C09_047601970_047605851	C09	114687
Bo9g161590.1	NA	C09_047609027_047611914	C09	114688	AT5G17160.1
Bo9g161600.1	NA	C09_047612062_047612274	C09	114693
Bo9g161640.1	NA	C09_047637305_047637730	C09	114697
Bo9g161780.1	NA	C09_047710285_047710527	C09	114712
Bo9g161810.1	NA	C09_047721901_047723989	C09	114715	AT5G16770.2
Bo9g161820.1	NA	C09_047725326_047726998	C09	114716
Bo9g161890.1	NA	C09_047776631_047777471	C09	114724	AT2G37220.1
Bo9g161900.1	NA	C09_047778804_047781155	C09	114725
Bo9g161910.1	NA	C09_047782478_047782720	C09	114726	AT5G16700.1
Bo9g161920.1	NA	C09_047783632_047787405	C09	114727
Bo9g162920.1	NA	C09_047792975_047794340	C09	114728	AT5G16700.1
Bo9g162930.1	NA	C09_047794700_047796585	C09	114730	AT5G16700.1
Bo9g162990.1	NA	C09_047815922_047819346	C09	114736
Bo9g163030.1	NA	C09_047861549_047862325	C09	114742
Bo9g163060.1	NA	C09_047884727_047887863	C09	114746
Bo9g163070.1	NA	C09_047889268_047889860	C09	114752
Bo9g163120.1	NA	C09_047918852_047919863	C09	114757
Bo9g163150.1	NA	C09_047936845_047939015	C09	114760	AT5G16500.1
Bo9g163230.1	NA	C09_047967221_047967640	C09	114768
Bo9g163340.1	NA	C09_048027834_048028511	C09	114780
Bo9g163370.1	NA	C09_048038964_048047889	C09	114785	AT5G16210.1
Bo9g163380.1	NA	C09_048052668_048053387	C09	114786
Bo9g163410.1	NA	C09_048064110_048065036	C09	114789	AT5G16170.1
Bo9g163420.1	NA	C09_048071525_048072621	C09	114790	AT5G16170.1
Bo9g163480.1	NA	C09_048092041_048093888	C09	114797
Bo9g163490.1	NA	C09_048094463_048097575	C09	114798
Bo9g163500.1	NA	C09_048098563_048099027	C09	114799
Bo9g163510.1	NA	C09_048099210_048101453	C09	114800	AT4G08145.1
Bo9g163520.1	NA	C09_048103653_048105710	C09	114801
Bo9g163530.1	NA	C09_048106358_048108412	C09	114802
Bo9g163540.1	NA	C09_048110250_048112538	C09	114803
Bo9g163580.1	NA	C09_048188822_048191327	C09	114810	AT5G16020.1
Bo9g163630.1	NA	C09_048229523_048230122	C09	114815
Bo9g163730.1	NA	C09_048282585_048283872	C09	114825	AT5G15840.1
Bo9g163750.1	NA	C09_048302704_048303097	C09	114827
Bo9g163850.1	NA	C09_048359096_048360255	C09	114840
Bo9g163860.1	NA	C09_048363680_048364909	C09	114841
Bo9g163870.1	NA	C09_048372157_048373344	C09	114844
Bo9g163880.1	NA	C09_048393983_048396456	C09	114845	AT5G15650.1
Bo9g163900.1	NA	C09_048409787_048410432	C09	114847	AT5G15630.1
Bo9g163930.1	NA	C09_048423848_048424702	C09	114850
Bo9g163950.1	NA	C09_048431558_048431867	C09	114852
Bo9g164010.1	NA	C09_048461825_048462428	C09	114858	AT5G01860.1
Bo9g164030.1	NA	C09_048480566_048483403	C09	114863	AT4G01975.1
Bo9g164040.1	NA	C09_048483713_048484519	C09	114864	AT3G10420.1
Bo9g164060.1	NA	C09_048487483_048489715	C09	114867	AT5G15240.1
Bo9g164110.1	NA	C09_048522827_048524012	C09	114872	AT3G58430.1
Bo9g164190.1	NA	C09_048557557_048561626	C09	114880
Bo9g164200.1	NA	C09_048564345_048566565	C09	114881
Bo9g164220.1	NA	C09_048574223_048575849	C09	114883	AT5G54500.2
Bo9g164240.1	NA	C09_048586417_048588928	C09	114886
Bo9g164260.1	NA	C09_048591941_048592374	C09	114888	AT5G15290.1
Bo9g164280.1	NA	C09_048598689_048599583	C09	114890
Bo9g164300.1	NA	C09_048610098_048610703	C09	114892	AT5G15250.2
Bo9g164320.1	NA	C09_048613408_048614925	C09	114894	AT5G15250.2
Bo9g164340.1	NA	C09_048620775_048621251	C09	114896	AT5G15240.2
Bo9g165370.1	NA	C09_048656728_048658782	C09	114900	AT5G15140.1
Bo9g165380.1	NA	C09_048659286_048661902	C09	114901	AT5G15130.1
Bo9g165390.1	NA	C09_048670936_048673661	C09	114902
Bo9g165410.1	NA	C09_048694901_048696799	C09	114904	AT5G15110.1
Bo9g165420.1	NA	C09_048698619_048700534	C09	114905	AT5G15100.1
Bo9g165490.1	NA	C09_048754204_048755883	C09	114912	AT5G15020.2
Bo9g165500.1	NA	C09_048759675_048761942	C09	114913	AT5G15020.2
Bo9g165520.1	NA	C09_048777678_048778989	C09	114915
Bo9g165530.1	NA	C09_048781099_048783497	C09	114916
Bo9g165560.1	NA	C09_048819728_048820183	C09	114919
Bo9g165580.1	NA	C09_048841403_048842674	C09	114925
Bo9g165590.1	NA	C09_048843713_048844477	C09	114926
Bo9g165600.1	NA	C09_048846499_048849628	C09	114927	AT5G14870.1
Bo9g165670.1	NA	C09_048878227_048879779	C09	114934	AT5G14750.1
Bo9g165710.1	NA	C09_048942808_048943401	C09	114940	AT5G14690.1
Bo9g165760.1	NA	C09_048954434_048955811	C09	114945
Bo9g165790.1	NA	C09_048974735_048975870	C09	114948
Bo9g165820.1	NA	C09_049017549_049018212	C09	114951
Bo9g165840.1	NA	C09_049027921_049031982	C09	114953
Bo9g165850.1	NA	C09_049040746_049041876	C09	114956
Bo9g165860.1	NA	C09_049045977_049046611	C09	114957
Bo9g165870.1	NA	C09_049050172_049051368	C09	114958	AT5G62160.1
Bo9g165880.1	NA	C09_049058571_049058747	C09	114959
Bo9g165900.1	NA	C09_049066239_049069376	C09	114961	AT5G14470.1
Bo9g165980.1	NA	C09_049104448_049105055	C09	114970	AT5G14360.1
Bo9g165990.1	NA	C09_049116592_049117119	C09	114971	AT5G14345.1
Bo9g166000.1	NA	C09_049118514_049119824	C09	114972	AT5G14340.1
Bo9g166010.1	NA	C09_049123319_049123543	C09	114973	AT5G14330.1
Bo9g166110.1	NA	C09_049168400_049170105	C09	114983
Bo9g166170.1	NA	C09_049193597_049193945	C09	114989
Bo9g166190.1	NA	C09_049199684_049200019	C09	114991	AT5G14070.1
Bo9g166230.1	NA	C09_049210901_049213166	C09	114996	AT5G14020.1
Bo9g166240.1	NA	C09_049214841_049215185	C09	114997	AT5G14010.1
Bo9g166310.1	NA	C09_049235947_049239494	C09	115004
Bo9g166320.1	NA	C09_049245358_049245993	C09	115005
Bo9g166330.1	NA	C09_049247940_049248434	C09	115006	AT5G13900.1
Bo9g166360.1	NA	C09_049257760_049259005	C09	115010	AT5G13870.1
Bo9g166390.1	NA	C09_049265867_049266699	C09	115013
Bo9g166410.1	NA	C09_049281980_049285646	C09	115017
Bo9g166420.1	NA	C09_049297259_049298394	C09	115018
Bo9g166430.1	NA	C09_049301281_049301538	C09	115019
Bo9g166490.1	NA	C09_049329821_049331585	C09	115025
Bo9g166540.1	NA	C09_049376137_049377633	C09	115031
Bo9g166550.1	NA	C09_049392886_049395185	C09	115033
Bo9g166560.1	NA	C09_049400575_049401401	C09	115034
Bo9g166580.1	NA	C09_049408608_049410416	C09	115036	AT5G13670.1
Bo9g166610.1	NA	C09_049425545_049428183	C09	115039	AT5G13620.1
Bo9g166630.1	NA	C09_049431379_049433809	C09	115041	AT5G13600.1
Bo9g166650.1	NA	C09_049441336_049444203	C09	115043	AT5G13580.1
Bo9g166740.1	NA	C09_049478440_049480153	C09	115054	AT3G43726.1
Bo9g166750.1	NA	C09_049480740_049482892	C09	115055
Bo9g166800.1	NA	C09_049515722_049518206	C09	115065	AT5G13360.3
Bo9g166810.1	NA	C09_049518876_049521832	C09	115066	AT4G01975.1
Bo9g168910.1	NA	C09_049606566_049607574	C09	115080	AT1G42690.1
Bo9g168920.1	NA	C09_049609040_049609804	C09	115081
Bo9g168930.1	NA	C09_049611173_049613176	C09	115082	AT5G13210.1
Bo9g168970.1	NA	C09_049655018_049656826	C09	115087	AT5G13170.1
Bo9g168990.1	NA	C09_049664793_049666736	C09	115089	AT5G13150.1
Bo9g169000.1	NA	C09_049667549_049668326	C09	115090
Bo9g169030.1	NA	C09_049675120_049679243	C09	115093	AT5G13130.1
Bo9g169070.1	NA	C09_049689875_049690613	C09	115097
Bo9g169080.1	NA	C09_049697450_049698428	C09	115098	AT5G13080.1
Bo9g169150.1	NA	C09_049731098_049733166	C09	115105	AT5G12980.1
Bo9g169170.1	NA	C09_049737399_049739218	C09	115107	AT5G12960.1
Bo9g169180.1	NA	C09_049742306_049743596	C09	115108	AT1G64010.1
Bo9g169220.1	NA	C09_049772659_049773063	C09	115112
Bo9g169240.1	NA	C09_049788975_049790273	C09	115114	AT1G42690.1
Bo9g169260.1	NA	C09_049802671_049802901	C09	115116
Bo9g169280.1	NA	C09_049811812_049812627	C09	115118
Bo9g169340.1	NA	C09_049829938_049831774	C09	115124	AT5G12460.1
Bo9g169350.1	NA	C09_049840921_049843288	C09	115125
Bo9g169360.1	NA	C09_049844948_049845670	C09	115126
Bo9g169370.1	NA	C09_049852122_049853612	C09	115127
Bo9g169430.1	NA	C09_049883464_049890824	C09	115133	AT5G12400.1
Bo9g169450.1	NA	C09_049930680_049933068	C09	115137	AT5G12340.1
Bo9g169570.1	NA	C09_049989557_049991595	C09	115149	AT5G12180.1
Bo9g169680.1	NA	C09_050048512_050048976	C09	115161	AT5G12020.1
Bo9g169690.1	NA	C09_050050994_050052453	C09	115162
Bo9g169760.1	NA	C09_050110086_050112407	C09	115169	AT5G11920.1
Bo9g169770.1	NA	C09_050114470_050116041	C09	115170	AT5G11910.1
Bo9g169800.1	NA	C09_050123628_050126401	C09	115173	AT5G25910.1
Bo9g169840.1	NA	C09_050141100_050141600	C09	115177
Bo9g169910.1	NA	C09_050162591_050163220	C09	115185
Bo9g169970.1	NA	C09_050213093_050215497	C09	115193	AT5G11660.1
Bo9g169980.1	NA	C09_050220968_050222120	C09	115194
Bo9g170000.1	NA	C09_050228137_050230647	C09	115196	AT5G11660.1
Bo9g170050.1	NA	C09_050250978_050253257	C09	115201	AT5G11610.1
Bo9g170070.1	NA	C09_050279137_050279574	C09	115203
Bo9g170080.1	NA	C09_050289985_050293171	C09	115204	AT5G11570.1
Bo9g171100.1	NA	C09_050311083_050312423	C09	115208	AT5G11540.1
Bo9g171110.1	NA	C09_050317877_050318420	C09	115209	AT5G11540.1
Bo9g171160.1	NA	C09_050366045_050368299	C09	115215	AT5G09730.1
Bo9g171180.1	NA	C09_050378968_050379228	C09	115217
Bo9g171230.1	NA	C09_050396811_050397437	C09	115222	AT5G11440.1
Bo9g171240.1	NA	C09_050398339_050398821	C09	115223
Bo9g171260.1	NA	C09_050413317_050415708	C09	115225	AT5G11420.1
Bo9g171270.1	NA	C09_050423117_050424186	C09	115226
Bo9g171280.1	NA	C09_050425164_050426620	C09	115227
Bo9g171290.1	NA	C09_050427546_050428941	C09	115228
Bo9g171300.1	NA	C09_050433889_050435161	C09	115229
Bo9g171310.1	NA	C09_050435694_050437141	C09	115230
Bo9g171360.1	NA	C09_050458475_050461041	C09	115238
Bo9g171370.1	NA	C09_050461537_050465065	C09	115239
Bo9g171470.1	NA	C09_050516086_050517015	C09	115250
Bo9g171520.1	NA	C09_050540594_050543864	C09	115255	AT5G11130.1
Bo9g171540.1	NA	C09_050546747_050547570	C09	115257
Bo9g171630.1	NA	C09_050595800_050596246	C09	115267	AT5G10990.1
Bo9g171710.1	NA	C09_050652365_050653964	C09	115275	AT5G10770.1
Bo9g171720.1	NA	C09_050657751_050659905	C09	115277
Bo9g171730.1	NA	C09_050660077_050662752	C09	115278
Bo9g171760.1	NA	C09_050669638_050669985	C09	115281
Bo9g171820.1	NA	C09_050696042_050697430	C09	115287	AT3G28610.1
Bo9g171830.1	NA	C09_050701036_050701502	C09	115288
Bo9g171840.1	NA	C09_050703423_050704343	C09	115289
Bo9g171850.1	NA	C09_050705026_050707468	C09	115290	AT3G15310.1
Bo9g171860.1	NA	C09_050707831_050709258	C09	115291	AT3G28610.1
Bo9g171870.1	NA	C09_050710037_050710333	C09	115292
Bo9g171880.1	NA	C09_050713038_050716699	C09	115293	AT5G10720.1
Bo9g171900.1	NA	C09_050724283_050725359	C09	115297	AT5G10660.2
Bo9g171910.1	NA	C09_050743619_050743948	C09	115302	AT5G10625.1
Bo9g171930.1	NA	C09_050758947_050760260	C09	115307	AT5G10580.1
Bo9g171960.1	NA	C09_050785595_050787219	C09	115310
Bo9g172000.1	NA	C09_050806580_050809199	C09	115314	AT5G10500.1
Bo9g172030.1	NA	C09_050816728_050816991	C09	115317
Bo9g172060.1	NA	C09_050825411_050825599	C09	115320	AT5G10450.4
Bo9g172130.1	NA	C09_050856670_050857878	C09	115328
Bo9g172140.1	NA	C09_050859492_050860974	C09	115329	AT5G44050.1
Bo9g172150.1	NA	C09_050889972_050892358	C09	115330	AT5G44050.1
Bo9g172160.1	NA	C09_050893243_050895912	C09	115331
Bo9g172270.1	NA	C09_050957345_050958122	C09	115343	AT3G04710.3
Bo9g172280.1	NA	C09_050958516_050958839	C09	115344
Bo9g172290.1	NA	C09_050961570_050962705	C09	115345	AT5G10280.1
Bo9g172300.1	NA	C09_050968915_050969211	C09	115346	AT3G14650.1
Bo9g172330.1	NA	C09_050986649_050987380	C09	115349	AT5G10230.1
Bo9g172340.1	NA	C09_050988876_050990648	C09	115350	AT5G10220.1
Bo9g172350.1	NA	C09_050990833_050991414	C09	115351	AT5G10210.1
Bo9g173360.1	NA	C09_051007886_051010164	C09	115358
Bo9g173380.1	NA	C09_051018731_051019462	C09	115360	AT5G10130.1
Bo9g173410.1	NA	C09_051064500_051065855	C09	115363	AT5G10130.1
Bo9g173420.1	NA	C09_051066967_051067264	C09	115364
Bo9g173430.1	NA	C09_051083523_051086436	C09	115366	AT5G16710.1
Bo9g173450.1	NA	C09_051090027_051090791	C09	115368
Bo9g173460.1	NA	C09_051111326_051113328	C09	115369	AT5G10090.1
Bo9g173500.1	NA	C09_051123242_051124120	C09	115373	AT5G63880.2
Bo9g173540.1	NA	C09_051134717_051135189	C09	115378
Bo9g173560.1	NA	C09_051147491_051149039	C09	115380
Bo9g173590.1	NA	C09_051160136_051160585	C09	115383
Bo9g173610.1	NA	C09_051162926_051163270	C09	115385	AT5G09990.1
Bo9g173630.1	NA	C09_051167286_051167777	C09	115387
Bo9g173660.1	NA	C09_051188445_051188987	C09	115390
Bo9g173810.1	NA	C09_051239943_051241131	C09	115408	AT1G53790.2
Bo9g173820.1	NA	C09_051243296_051245030	C09	115409	AT5G09760.1
Bo9g173830.1	NA	C09_051249697_051251560	C09	115410	AT5G09760.1
Bo9g173840.1	NA	C09_051263003_051264532	C09	115412
Bo9g173850.1	NA	C09_051269379_051270110	C09	115413
Bo9g173860.1	NA	C09_051273458_051274129	C09	115414	AT5G09750.1
Bo9g173960.1	NA	C09_051330761_051333104	C09	115424	AT5G09550.1
Bo9g173990.1	NA	C09_051337629_051338039	C09	115427
Bo9g174020.1	NA	C09_051347110_051347535	C09	115430
Bo9g174070.1	NA	C09_051384528_051384908	C09	115435
Bo9g174120.1	NA	C09_051396402_051396581	C09	115440
Bo9g174130.1	NA	C09_051397079_051398409	C09	115441	AT5G09280.1
Bo9g174200.1	NA	C09_051422266_051423847	C09	115449
Bo9g174250.1	NA	C09_051438640_051438822	C09	115454
Bo9g174360.1	NA	C09_051500617_051501658	C09	115465
Bo9g174400.1	NA	C09_051522762_051523489	C09	115470
Bo9g174420.1	NA	C09_051546939_051547538	C09	115474
Bo9g174500.1	NA	C09_051592111_051593123	C09	115482
Bo9g174510.1	NA	C09_051596135_051596464	C09	115483	AT5G08315.1
Bo9g174580.1	NA	C09_051614995_051616361	C09	115492
Bo9g174590.1	NA	C09_051617817_051618722	C09	115493
Bo9g174600.1	NA	C09_051619133_051620401	C09	115494
Bo9g174610.1	NA	C09_051620601_051621883	C09	115495
Bo9g174620.1	NA	C09_051624226_051625227	C09	115496
Bo9g174630.1	NA	C09_051626935_051627351	C09	115497
Bo9g174750.1	NA	C09_051666943_051667359	C09	115509	AT5G08150.1
Bo9g174890.1	NA	C09_051728802_051729245	C09	115524
Bo9g174910.1	NA	C09_051736550_051738488	C09	115526
Bo9g174980.1	NA	C09_051767719_051777672	C09	115534	AT5G07740.1
Bo9g175020.1	NA	C09_051797699_051798522	C09	115538
Bo9g175090.1	NA	C09_051839755_051840228	C09	115547	AT5G07040.1
Bo9g175100.1	NA	C09_051840506_051842507	C09	115548	AT5G07050.1
Bo9g175190.1	NA	C09_051873870_051874566	C09	115558
Bo9g175210.1	NA	C09_051886342_051887942	C09	115560	AT5G07190.1
Bo9g175230.1	NA	C09_051907078_051908503	C09	115562
Bo9g175250.1	NA	C09_051927425_051931393	C09	115564	AT5G07210.1
Bo9g175280.1	NA	C09_051939479_051940903	C09	115568
Bo9g175320.1	NA	C09_051957869_051961110	C09	115574
Bo9g175330.1	NA	C09_051961671_051962069	C09	115575
Bo9g175340.1	NA	C09_051965589_051967923	C09	115576
Bo9g175390.1	NA	C09_051990188_051991265	C09	115581	AT5G07310.1
Bo9g175410.1	NA	C09_052002404_052002980	C09	115584
Bo9g175420.1	NA	C09_052003438_052006608	C09	115585	AT5G07360.1
Bo9g175450.1	NA	C09_052021168_052025037	C09	115588	AT5G07390.1
Bo9g175460.1	NA	C09_052027024_052028687	C09	115589	AT1G69940.1
Bo9g175470.1	NA	C09_052031055_052032697	C09	115590	AT5G07420.1
Bo9g175490.1	NA	C09_052038126_052038869	C09	115592	AT5G07450.1
Bo9g175520.1	NA	C09_052047455_052048319	C09	115595	AT5G07475.1
Bo9g175530.1	NA	C09_052050460_052051975	C09	115596	AT5G07480.1
Bo9g175540.1	NA	C09_052052726_052053482	C09	115597
Bo9g175550.1	NA	C09_052057066_052057806	C09	115598	AT5G07500.1
Bo9g175560.1	NA	C09_052058912_052059792	C09	115599
Bo9g175570.1	NA	C09_052062659_052063377	C09	115600
Bo9g175580.1	NA	C09_052066416_052067726	C09	115601
Bo9g175590.1	NA	C09_052071372_052072732	C09	115602
Bo9g175600.1	NA	C09_052074320_052075019	C09	115603
Bo9g175660.1	NA	C09_052109769_052110443	C09	115611
Bo9g175670.1	NA	C09_052111038_052112193	C09	115613	AT5G07680.1
Bo9g175770.1	NA	C09_052169101_052169563	C09	115624	AT5G06850.1
Bo9g175780.1	NA	C09_052170618_052177321	C09	115625	AT5G06839.3
Bo9g175850.1	NA	C09_052217382_052217948	C09	115634	AT5G06760.1
Bo9g175860.1	NA	C09_052218956_052220631	C09	115635	AT5G06750.3
Bo9g175870.1	NA	C09_052220824_052222782	C09	115636	AT5G06740.1
Bo9g175930.1	NA	C09_052252026_052252403	C09	115643	AT5G06680.1
Bo9g175950.1	NA	C09_052258160_052259606	C09	115645	AT1G20640.2
Bo9g175990.1	NA	C09_052290051_052291311	C09	115650
Bo9g176080.1	NA	C09_052348289_052348714	C09	115660
Bo9g176090.1	NA	C09_052349283_052351684	C09	115661	AT5G52820.1
Bo9g176110.1	NA	C09_052355286_052356050	C09	115663
Bo9g176120.1	NA	C09_052357770_052358534	C09	115664
Bo9g176130.1	NA	C09_052361881_052362447	C09	115665
Bo9g176140.1	NA	C09_052366735_052367301	C09	115666
Bo9g176190.1	NA	C09_052384579_052387026	C09	115671
Bo9g176230.1	NA	C09_052399277_052399780	C09	115675
Bo9g176250.1	NA	C09_052405195_052406130	C09	115677
Bo9g176280.1	NA	C09_052416360_052416560	C09	115680
Bo9g176300.1	NA	C09_052420359_052423713	C09	115683	AT5G12280.1
Bo9g176320.1	NA	C09_052430062_052433152	C09	115685
Bo9g176380.1	NA	C09_052458605_052458931	C09	115691
Bo9g176390.1	NA	C09_052466454_052466759	C09	115692
Bo9g176400.1	NA	C09_052468388_052469182	C09	115693
Bo9g176410.1	NA	C09_052477325_052477900	C09	115694
Bo9g176420.1	NA	C09_052482353_052482928	C09	115695
Bo9g176430.1	NA	C09_052487607_052488091	C09	115696
Bo9g176440.1	NA	C09_052489674_052490249	C09	115697
Bo9g176510.1	NA	C09_052519510_052521316	C09	115704	AT5G43610.1
Bo9g176540.1	NA	C09_052532105_052532548	C09	115707	AT5G43690.1
Bo9g176560.1	NA	C09_052551412_052553294	C09	115709	AT5G06090.1
Bo9g176570.1	NA	C09_052559432_052559891	C09	115710
Bo9g176580.1	NA	C09_052561288_052561920	C09	115711	AT5G06080.1
Bo9g176590.1	NA	C09_052565875_052566582	C09	115712	AT5G06070.1
Bo9g176610.1	NA	C09_052576293_052579291	C09	115714	AT5G06050.1
Bo9g176680.1	NA	C09_052606898_052608290	C09	115721	AT5G05965.1
Bo9g176750.1	NA	C09_052639882_052644695	C09	115731	AT5G05880.1
Bo9g176780.1	NA	C09_052654110_052656192	C09	115734	AT5G05880.1
Bo9g176790.1	NA	C09_052656728_052659071	C09	115735	AT5G05900.1
Bo9g176800.1	NA	C09_052659747_052661460	C09	115736	AT5G05900.1
Bo9g176830.1	NA	C09_052670779_052674615	C09	115739
Bo9g176920.1	NA	C09_052728010_052728707	C09	115749	AT5G05770.1
Bo9g176950.1	NA	C09_052751515_052752735	C09	115752
Bo9g176960.1	NA	C09_052759285_052759904	C09	115753
Bo9g176970.1	NA	C09_052759936_052760436	C09	115754
Bo9g176990.1	NA	C09_052765511_052765705	C09	115757
Bo9g177090.1	NA	C09_052811591_052812148	C09	115767	AT5G05500.1
Bo9g177110.1	NA	C09_052820484_052823452	C09	115769	AT5G05450.1
Bo9g177140.1	NA	C09_052837398_052839702	C09	115773	AT5G05390.1
Bo9g177190.1	NA	C09_052859768_052861324	C09	115780	AT5G05340.1
Bo9g177230.1	NA	C09_052868018_052869396	C09	115784	AT5G05290.1
Bo9g177260.1	NA	C09_052892785_052894636	C09	115787	AT5G05260.1
Bo9g177300.1	NA	C09_052913068_052913484	C09	115791
Bo9g177340.1	NA	C09_052930706_052931667	C09	115795
Bo9g177410.1	NA	C09_052972604_052972917	C09	115804
Bo9g177430.1	NA	C09_052985313_052985632	C09	115806
Bo9g177450.1	NA	C09_052995994_052997320	C09	115808	AT5G05070.1
Bo9g177460.1	NA	C09_053003884_053004214	C09	115809
Bo9g177470.1	NA	C09_053006698_053010776	C09	115810	AT5G05070.1
Bo9g177530.1	NA	C09_053037657_053038610	C09	115820	AT5G04950.1
Bo9g177610.1	NA	C09_053073339_053074385	C09	115828
Bo9g177670.1	NA	C09_053120942_053121727	C09	115836
Bo9g177690.1	NA	C09_053131799_053132111	C09	115838
Bo9g177700.1	NA	C09_053135432_053136622	C09	115839	AT5G05130.1
Bo9g177710.1	NA	C09_053137447_053137763	C09	115840
Bo9g177720.1	NA	C09_053163493_053164271	C09	115841
Bo9g177740.1	NA	C09_053174103_053174496	C09	115843
Bo9g177750.1	NA	C09_053178016_053178335	C09	115844
Bo9g178830.1	NA	C09_053255414_053258192	C09	115853	AT5G04500.1
Bo9g178850.1	NA	C09_053266129_053267520	C09	115855	AT5G04530.1
Bo9g178930.1	NA	C09_053309264_053310754	C09	115863	AT5G04630.1
Bo9g178940.1	NA	C09_053311144_053312238	C09	115864
Bo9g179010.1	NA	C09_053334808_053336270	C09	115872	AT1G07360.1
Bo9g179030.1	NA	C09_053344245_053345790	C09	115874	AT5G04830.2
Bo9g179050.1	NA	C09_053351681_053352814	C09	115876
Bo9g180070.1	NA	C09_053369387_053370762	C09	115880	AT5G04380.1
Bo9g180090.1	NA	C09_053380850_053381053	C09	115882
Bo9g180110.1	NA	C09_053396204_053397551	C09	115884
Bo9g181110.1	NA	C09_053414050_053415335	C09	115885	AT5G04380.1
Bo9g181140.1	NA	C09_053431833_053432240	C09	115888
Bo9g181150.1	NA	C09_053434430_053434825	C09	115889
Bo9g181160.1	NA	C09_053438496_053438909	C09	115890
Bo9g181180.1	NA	C09_053441621_053442282	C09	115892
Bo9g181190.1	NA	C09_053442869_053443339	C09	115893
Bo9g181200.1	NA	C09_053456192_053457989	C09	115894	AT5G04330.1
Bo9g181220.1	NA	C09_053466833_053468761	C09	115896
Bo9g181230.1	NA	C09_053469606_053470589	C09	115897	AT5G28076.1
Bo9g181370.1	NA	C09_053547503_053548573	C09	115911
Bo9g181390.1	NA	C09_053558907_053560406	C09	115913	AT5G04120.1
Bo9g181440.1	NA	C09_053589749_053593454	C09	115918	AT3G04110.1
Bo9g181460.1	NA	C09_053597642_053600407	C09	115920	AT3G04110.1
Bo9g181480.1	NA	C09_053606177_053606425	C09	115922
Bo9g181530.1	NA	C09_053647538_053648641	C09	115927	AT5G03980.1
Bo9g181550.1	NA	C09_053651808_053652983	C09	115929
Bo9g181570.1	NA	C09_053659980_053660674	C09	115931
Bo9g181580.1	NA	C09_053663396_053664866	C09	115932	AT5G03960.1
Bo9g181590.1	NA	C09_053666100_053666633	C09	115933
Bo9g181630.1	NA	C09_053681760_053682275	C09	115937	AT5G03890.1
Bo9g181650.1	NA	C09_053697594_053698572	C09	115939
Bo9g181670.1	NA	C09_053703655_053704734	C09	115941	AT5G03840.1
Bo9g181680.1	NA	C09_053711576_053712658	C09	115942
Bo9g181690.1	NA	C09_053713320_053715156	C09	115943
Bo9g181700.1	NA	C09_053717227_053718573	C09	115944	AT5G03795.1
Bo9g181710.1	NA	C09_053720142_053721856	C09	115945	AT5G03790.1
Bo9g181720.1	NA	C09_053749509_053750894	C09	115946	AT5G03790.1
Bo9g181740.1	NA	C09_053760949_053762178	C09	115948
Bo9g181810.1	NA	C09_053803210_053804612	C09	115955	AT5G03690.2
Bo9g181870.1	NA	C09_053860292_053861077	C09	115961
Bo9g181880.1	NA	C09_053861419_053862114	C09	115962
Bo9g181890.1	NA	C09_053865421_053867284	C09	115963
Bo9g181900.1	NA	C09_053867936_053869042	C09	115964	AT2G40280.1
Bo9g181950.1	NA	C09_053891813_053892435	C09	115969
Bo9g181960.1	NA	C09_053894147_053899775	C09	115970
Bo9g182010.1	NA	C09_053925179_053927031	C09	115975	AT5G03180.1
Bo9g183100.1	NA	C09_054007546_054007737	C09	115985
Bo9g183110.1	NA	C09_054021584_054021775	C09	115986
Bo9g183120.1	NA	C09_054022627_054023694	C09	115987
Bo9g183140.1	NA	C09_054049766_054051504	C09	115989
Bo9g183150.1	NA	C09_054052758_054055561	C09	115990	AT5G03180.2
Bo9g183190.1	NA	C09_054070379_054072563	C09	115994
Bo9g183280.1	NA	C09_054104989_054106804	C09	116003
Bo9g183290.1	NA	C09_054109643_054111400	C09	116004
Bo9g183360.1	NA	C09_054172115_054173046	C09	116011
Bo9g183370.1	NA	C09_054174726_054175232	C09	116012
Bo9g183390.1	NA	C09_054178775_054180296	C09	116014	AT5G02700.1
Bo9g183440.1	NA	C09_054206695_054207255	C09	116019	AT5G02730.1
Bo9g183550.1	NA	C09_054265446_054266369	C09	116030
Bo9g184650.1	NA	C09_054340689_054341154	C09	116041
Bo9g184820.1	NA	C09_054427696_054428286	C09	116058
Bo9g184870.1	NA	C09_054461584_054461931	C09	116063
Bo9g184900.1	NA	C09_054485185_054485340	C09	116066
Bo9g184910.1	NA	C09_054496285_054496965	C09	116067
Bo9g184930.1	NA	C09_054512000_054514459	C09	116069	AT5G01060.1
Bo9g185030.1	NA	C09_054565076_054566311	C09	116079	AT5G01250.1
Bo9g185040.1	NA	C09_054567642_054568450	C09	116080	AT5G01300.1
Bo9g185060.1	NA	C09_054572773_054573036	C09	116082
Bo9g185070.1	NA	C09_054573516_054575587	C09	116083	AT5G01330.1
Bo9g186070.1	NA	C09_054603221_054605777	C09	116084	AT5G01380.1
Bo9g186080.1	NA	C09_054614465_054625996	C09	116085	AT5G01490.1
Bo9g186090.1	NA	C09_054627925_054630000	C09	116086	AT5G01542.1
Bo9g186100.1	NA	C09_054632852_054633965	C09	116087	AT5G01610.1
Bo9g186130.1	NA	C09_054657226_054657663	C09	116090
Bo9g186210.1	NA	C09_054678320_054679190	C09	116098
Cab000003.1	NA	A05_008631970_008635690	A05	23368	AT2G29995.1
Cab000005.1	NA	A05_008671787_008672858	A05	23370
Cab000006.1	NA	A05_008675419_008676845	A05	23371
Cab000007.1	NA	A05_008686350_008686836	A05	23372
Cab000011.1	NA	A05_008724885_008726892	A05	23376
Cab000012.1	NA	A05_008728530_008728895	A05	23377
Cab000015.1	NA	A05_008757530_008757703	A05	23380
Cab000018.1	NA	A05_008768563_008769033	A05	23384
Cab000024.1	NA	A05_008805199_008807321	A05	23390
Cab000032.1	NA	A05_008855964_008858869	A05	23398	AT2G29620.1
Cab000033.3	NA	A05_008860938_008862501	A05	23399
Cab000034.1	NA	A05_008863662_008864177	A05	23400
Cab000036.1	NA	A05_008865578_008865745	A05	23402
Cab000037.1	NA	A05_008866064_008866900	A05	23403	AT3G49510.1
Cab000046.1	NA	A05_008896969_008897451	A05	23413	AT2G29460.1
Cab000048.1	NA	A05_008918847_008924017	A05	23416	AT3G43250.1
Cab000049.1	NA	A05_008931597_008932364	A05	23418	AT3G43250.1
Cab000050.1	NA	A05_008920325_008920537	A05	23417	AT2G29410.1
Cab000051.1	NA	A05_008937859_008939454	A05	23419	AT2G30670.1
Cab000052.1	NA	A05_008942000_008946221	A05	23420	AT5G65940.3
Cab000053.1	NA	A05_008959188_008962478	A05	23421	AT2G30670.1
Cab000054.1	NA	A05_008964687_008976566	A05	23422	AT5G65940.3
Cab000055.1	NA	A05_008999011_009000993	A05	23423	AT2G30670.1
Cab000057.1	NA	A05_009006267_009007940	A05	23425	AT2G29380.1
Cab000062.1	NA	A05_009034809_009035384	A05	23430	AT1G20470.1
Cab000063.1	NA	A05_009043574_009043816	A05	23431
Cab000065.1	NA	A05_009046635_009048506	A05	23435	AT2G29220.1
Cab000069.1	NA	A05_009090175_009090327	A05	23439
Cab000071.1	NA	A05_009111185_009113536	A05	23441
Cab000077.1	NA	A05_009182407_009182760	A05	23449
Cab000078.1	NA	A05_009183690_009184858	A05	23450	AT5G36970.1
Cab000083.1	NA	A05_009265083_009267701	A05	23457	AT5G36260.1
Cab000087.1	NA	A05_009301275_009302060	A05	23462
Cab000088.1	NA	A05_009321939_009323051	A05	23463
Cab000089.1	NA	A05_009333528_009333908	A05	23464
Cab000090.1	NA	A05_009338575_009338985	A05	23465
Cab000091.2	NA	A05_009348186_009349224	A05	23466	AT4G18780.1
Cab000103.1	NA	A05_009470683_009471511	A05	23479
Cab000104.1	NA	A05_009474178_009475370	A05	23480
Cab000106.1	NA	A05_009513285_009518771	A05	23482
Cab000109.1	NA	A05_009559330_009562191	A05	23486	AT4G14080.1
Cab000113.1	NA	A05_009599221_009599442	A05	23491
Cab000114.1	NA	A05_009627109_009627481	A05	23492
Cab000115.1	NA	A05_009634473_009637025	A05	23493	AT4G14280.1
Cab000116.1	NA	A05_009640283_009641573	A05	23494
Cab000119.1	NA	A05_009667394_009668986	A05	23497
Cab000120.1	NA	A05_009670794_009676069	A05	23498
Cab000121.1	NA	A05_009681465_009683046	A05	23499
Cab000122.3	NA	A05_009709847_009711550	A05	23502	AT4G14780.1
Cab000128.1	NA	A05_009733459_009735493	A05	23508
Cab000129.1	NA	A05_009745622_009746662	A05	23512
Cab000130.1	NA	A05_009748985_009750715	A05	23513
Cab000131.1	NA	A05_009755140_009757505	A05	23514
Cab000133.1	NA	A05_009776415_009777862	A05	23516
Cab000134.1	NA	A05_009785447_009786478	A05	23517
Cab000135.1	NA	A05_009790983_009791855	A05	23519
Cab000136.1	NA	A05_009785447_009786478	A05	23518
Cab000138.1	NA	A05_009811974_009812132	A05	23521
Cab000140.1	NA	A05_009815853_009816188	A05	23523	AT4G15010.2
Cab000141.1	NA	A05_009816486_009817189	A05	23524
Cab000142.1	NA	A05_009820120_009821221	A05	23526
Cab000143.1	NA	A05_009824667_009826772	A05	23527
Cab000144.1	NA	A05_009830449_009830670	A05	23529
Cab000145.2	NA	A05_009843336_009845122	A05	23530
Cab000150.1	NA	A05_009880888_009881457	A05	23536	AT4G15140.1
Cab000151.1	NA	A05_009900121_009901097	A05	23537
Cab000154.1	NA	A05_009941274_009941686	A05	23540
Cab000156.1	NA	A05_009956943_009959793	A05	23542	AT4G15200.2
Cab000157.1	NA	A05_009968395_009968894	A05	23543
Cab000159.1	NA	A05_009995310_009995483	A05	23545
Cab000161.1	NA	A05_010021455_010025510	A05	23547	AT3G52580.1
Cab000164.1	NA	A05_010043658_010045662	A05	23550
Cab000165.1	NA	A05_010047993_010050164	A05	23551
Cab000174.1	NA	A09_025515425_025514871	A09	45186
Cab000175.1	NA	A09_025508946_025508704	A09	45185
Cab000176.1	NA	A09_025506275_025500630	A09	45184
Cab000177.1	NA	A09_025498800_025495355	A09	45183	AT1G14580.2
Cab000180.1	NA	A09_010094224_010093841	A09	42884
Cab000182.1	NA	A09_025455308_025454889	A09	45179
Cab000183.1	NA	A09_025450115_025449155	A09	45178
Cab000184.1	NA	A09_025448100_025447090	A09	45177
Cab000185.1	NA	A09_025446017_025445007	A09	45176
Cab000186.1	NA	A09_025437820_025428546	A09	45175
Cab000187.1	NA	A09_025428380_025427997	A09	45174	AT1G51420.1
Cab000188.1	NA	A09_025427246_025425785	A09	45173	AT1G51410.1
Cab000189.1	NA	A09_025420962_025419979	A09	45172
Cab000190.1	NA	A09_025408887_025408414	A09	45171
Cab000196.1	NA	A09_025352760_025351846	A09	45165
Cab000198.1	NA	A09_025334456_025334256	A09	45163
Cab000200.1	NA	A09_025317106_025315423	A09	45161
Cab000204.1	NA	A09_025303607_025301742	A09	45156
Cab000206.1	NA	A09_025289734_025285944	A09	45154
Cab000207.1	NA	A09_025259387_025258644	A09	45153
Cab000208.1	NA	A09_025247612_025247076	A09	45152
Cab000209.1	NA	A09_025241196_025237994	A09	45150
Cab000213.1	NA	A09_025192626_025191989	A09	45146
Cab000216.1	NA	A09_025182380_025181982	A09	45143
Cab000217.1	NA	A09_025179479_025179185	A09	45142
Cab000218.1	NA	A09_025173861_025171387	A09	45141
Cab000220.1	NA	A09_025157119_025155529	A09	45139
Cab000221.1	NA	A09_025148003_025146499	A09	45138
Cab000228.1	NA	A09_025057417_025056584	A09	45128	AT1G32361.1
Cab000233.1	NA	A09_025032984_025031850	A09	45122
Cab000234.1	NA	A09_024995858_024993414	A09	45121
Cab000243.1	NA	A09_024924161_024923473	A09	45111	AT1G32560.1
Cab000245.1	NA	A09_024908037_024905717	A09	45109
Cab000246.1	NA	A09_024901420_024900623	A09	45108
Cab000248.1	NA	A09_024877352_024877032	A09	45106
Cab000249.1	NA	A09_024870909_024870308	A09	45105
Cab000250.1	NA	A09_024868662_024867544	A09	45104
Cab000254.1	NA	A09_024840774_024840054	A09	45100
Cab000255.1	NA	A09_024831532_024830605	A09	45099
Cab000256.1	NA	A09_024827099_024825839	A09	45098
Cab000257.1	NA	A09_024818630_024818430	A09	45097
Cab000258.1	NA	A09_024815812_024814076	A09	45096
Cab000259.1	NA	A09_024810523_024808361	A09	45095	AT1G32770.1
Cab000260.1	NA	A09_024794664_024791869	A09	45094
Cab000269.1	NA	A09_024740970_024738440	A09	45084
Cab000270.1	NA	A09_024730945_024728726	A09	45083
Cab000271.1	NA	A09_024716501_024709592	A09	45082	AT1G32940.1
Cab000272.1	NA	A09_024704053_024703103	A09	45081
Cab000273.1	NA	A09_024682574_024681307	A09	45080
Cab000275.1	NA	A09_024667732_024665738	A09	45077
Cab000276.1	NA	A09_024661667_024661164	A09	45073
Cab000278.1	NA	A09_024643651_024643059	A09	45071
Cab000281.1	NA	A09_024621451_024621182	A09	45068
Cab000284.1	NA	A09_024576841_024570160	A09	45064
Cab000288.1	NA	A09_024534422_024533056	A09	45058
Cab000290.1	NA	A09_024524184_024521313	A09	45056
Cab000291.1	NA	A09_024508787_024507858	A09	45055
Cab000292.1	NA	A09_024505483_024505169	A09	45054
Cab000295.1	NA	A09_024474261_024473717	A09	45051
Cab000296.1	NA	A09_024469480_024468890	A09	45050
Cab000297.1	NA	A09_024468815_024465751	A09	45049
Cab000298.1	NA	A09_024449931_024448554	A09	45048
Cab000299.1	NA	A09_024447711_024446721	A09	45047
Cab000300.1	NA	A09_024441371_024439841	A09	45046
Cab000303.1	NA	A09_024421428_024419920	A09	45043
Cab000306.1	NA	A09_032860781_032861549	A09	46233	AT3G50850.1
Cab000307.1	NA	A09_032867374_032867956	A09	46236	AT3G50860.1
Cab000314.1	NA	A09_032901524_032902501	A09	46244
Cab000315.1	NA	A09_032902982_032904009	A09	46245
Cab000316.1	NA	A09_032908132_032908674	A09	46246
Cab000320.1	NA	A09_032932909_032934844	A09	46250
Cab000323.1	NA	A09_032940621_032941276	A09	46253	AT3G51020.1
Cab000325.1	NA	A09_032950136_032952384	A09	46256	AT3G51050.1
Cab000327.1	NA	A09_032982946_032986370	A09	46258	AT3G51070.1
Cab000333.1	NA	A09_033046584_033047465	A09	46264	AT3G51190.1
Cab000334.1	NA	A09_033053675_033053992	A09	46265
Cab000338.1	NA	A09_033077956_033078800	A09	46269
Cab000342.1	NA	A09_033095542_033097112	A09	46274	AT3G51280.1
Cab000344.1	NA	A09_033103309_033103485	A09	46277
Cab000349.1	NA	A09_033120199_033122836	A09	46284	AT3G51340.1
Cab000350.1	NA	A09_033125842_033126299	A09	46285
Cab000351.1	NA	A09_033127190_033129893	A09	46286	AT3G51360.1
Cab000352.1	NA	A09_033131592_033132398	A09	46287
Cab000359.1	NA	A09_033177057_033177818	A09	46295
Cab000360.1	NA	A09_033178400_033180273	A09	46296	AT5G67360.1
Cab000362.1	NA	A09_033201641_033202827	A09	46298	AT5G67060.1
Cab000363.1	NA	A09_033222096_033222365	A09	46299
Cab000365.1	NA	A09_023016056_023016274	A09	44856
Cab000366.1	NA	A09_033236742_033241363	A09	46301	AT5G11250.1
Cab000375.1	NA	A09_033288132_033292535	A09	46310	AT3G51560.1
Cab000377.1	NA	A09_033306080_033306659	A09	46312
Cab000378.1	NA	A09_033311640_033312176	A09	46313
Cab000382.1	NA	A09_033333496_033335711	A09	46317
Cab000385.1	NA	A09_033356168_033357577	A09	46323	AT1G20480.1
Cab000387.1	NA	A09_033369963_033371046	A09	46325	AT3G51680.1
Cab000388.1	NA	A09_033380113_033380670	A09	46326
Cab000400.1	NA	A09_033460265_033460805	A09	46341
Cab000407.1	NA	A09_033537947_033538478	A09	46348
Cab000408.1	NA	A09_033539035_033540075	A09	46349	AT3G51970.1
Cab000409.1	NA	A09_033541892_033542920	A09	46350	AT3G51970.1
Cab000418.1	NA	A09_033574722_033575114	A09	46361
Cab000420.1	NA	A09_033579934_033580299	A09	46364	AT3G52130.1
Cab000425.1	NA	A09_033612723_033613243	A09	46371
Cab000432.1	NA	A09_033663703_033664170	A09	46381
Cab000433.1	NA	A09_033665672_033667051	A09	46382	AT3G52270.1
Cab000436.1	NA	A09_033676743_033683336	A09	46387
Cab000438.1	NA	A09_033686237_033686767	A09	46391
Cab000439.1	NA	A09_033686792_033687472	A09	46396
Cab000441.1	NA	A09_033706984_033707712	A09	46398	AT3G52440.1
Cab000444.1	NA	A09_033735946_033736849	A09	46401
Cab000445.1	NA	A09_032861549_032860781	A09	46234	AT3G50850.1
Cab000446.1	NA	A09_033754140_033755048	A09	46403	AT3G52460.1
Cab000449.1	NA	A09_033781907_033784989	A09	46407
Cab000450.1	NA	A09_033785886_033786416	A09	46413
Cab000454.1	NA	A09_033811536_033811712	A09	46418
Cab000455.1	NA	A09_033815864_033816735	A09	46419	AT3G52550.1
Cab000458.1	NA	A09_033844173_033844616	A09	46422
Cab000461.1	NA	A09_033857992_033860605	A09	46426
Cab000462.4	NA	A09_033875305_033876785	A09	46428	AT4G00160.1
Cab000468.1	NA	A09_033929534_033929847	A09	46437
Cab000471.1	NA	A09_033938211_033938686	A09	46440
Cab000472.1	NA	A09_033940774_033942671	A09	46441
Cab000473.1	NA	A09_033945416_033947616	A09	46442
Cab000476.1	NA	A09_033974755_033974922	A09	46446
Cab000483.1	NA	A09_034051259_034051481	A09	46454
Cab000485.1	NA	A09_034061875_034062330	A09	46456
Cab000486.1	NA	A09_034062562_034063121	A09	46457
Cab000489.1	NA	A09_034074373_034076449	A09	46461
Cab000490.1	NA	A09_034077399_034079533	A09	46462
Cab000492.1	NA	A09_034094729_034096641	A09	46464	AT5G44400.1
Cab000495.1	NA	A09_034135230_034136865	A09	46470	AT3G53160.1
Cab000498.1	NA	A09_034152772_034154314	A09	46473
Cab000500.1	NA	A09_034167946_034168920	A09	46475	AT3G53200.1
Cab000501.1	NA	A09_034175787_034179393	A09	46476	AT3G53230.1
Cab000504.1	NA	A09_034195653_034195904	A09	46482	AT3G53235.1
Cab000505.1	NA	A09_034196707_034199892	A09	46484
Cab000506.1	NA	A09_034196707_034197766	A09	46483
Cab000507.1	NA	A09_034206581_034206871	A09	46486
Cab000508.1	NA	A09_034209887_034210474	A09	46487
Cab000509.1	NA	A09_034214710_034215057	A09	46488	AT3G53250.1
Cab000511.1	NA	A09_034223607_034224079	A09	46490
Cab000512.1	NA	A09_034240616_034242491	A09	46493	AT3G53280.1
Cab000513.1	NA	A09_034244525_034246579	A09	46494	AT3G53300.1
Cab000514.1	NA	A09_034247635_034249450	A09	46495	AT5G35715.1
Cab000515.1	NA	A09_034251008_034252161	A09	46496
Cab000522.1	NA	A09_034289401_034289757	A09	46504
Cab000532.1	NA	A09_034329692_034330714	A09	46516
Cab000533.1	NA	A09_034332314_034333814	A09	46517	AT3G55090.1
Cab000535.1	NA	A09_034344635_034345696	A09	46519	AT3G53510.1
Cab000537.1	NA	A09_034352446_034353948	A09	46521	AT1G42690.1
Cab000538.1	NA	A09_034354841_034355659	A09	46522
Cab000539.1	NA	A09_034356630_034357043	A09	46523
Cab000542.1	NA	A09_034376096_034376377	A09	46527
Cab000543.1	NA	A09_034387450_034387794	A09	46528
Cab000544.1	NA	A09_034393977_034394471	A09	46529
Cab000545.1	NA	A09_034394793_034395053	A09	46535
Cab000546.1	NA	A09_034394471_034393992	A09	46532
Cab000553.1	NA	A09_034445752_034446818	A09	46546	AT3G53720.1
Cab000554.1	NA	A09_034452712_034456525	A09	46547	AT3G53720.1
Cab000556.1	NA	A09_034459353_034460897	A09	46549
Cab000561.1	NA	A09_034479149_034479381	A09	46555
Cab000564.1	NA	A09_034501091_034501666	A09	46558
Cab000565.1	NA	A09_034506310_034506657	A09	46559
Cab000566.1	NA	A09_034510895_034511317	A09	46560	AT3G53820.1
Cab000573.1	NA	A09_034549587_034551062	A09	46567
Cab000576.1	NA	A09_034576105_034576600	A09	46570
Cab000577.2	NA	A09_034581052_034581294	A09	46571
Cab000582.1	NA	A09_034595209_034596260	A09	46576
Cab000583.1	NA	A09_034609449_034613282	A09	46577
Cab000584.1	NA	A09_034614873_034615819	A09	46578
Cab000585.1	NA	A09_034617040_034621361	A09	46579
Cab000586.1	NA	A09_034617682_034618212	A09	46580
Cab000587.1	NA	A09_034623643_034624665	A09	46581
Cab000588.1	NA	A09_034628556_034629578	A09	46582
Cab000604.1	NA	A09_034706771_034707076	A09	46603
Cab000609.1	NA	A09_034747488_034748570	A09	46608
Cab000610.1	NA	A09_034750415_034752118	A09	46609	AT3G54310.1
Cab000612.1	NA	A09_034759513_034761658	A09	46611	AT3G54340.1
Cab000618.1	NA	A09_034784666_034788444	A09	46618	AT3G54450.1
Cab000620.1	NA	A09_034797768_034800970	A09	46622	AT3G54510.2
Cab000621.1	NA	A09_034801267_034803105	A09	46623
Cab000622.1	NA	A09_034809725_034811076	A09	46624
Cab000625.1	NA	A09_034827961_034830202	A09	46628	AT3G28550.1
Cab000626.1	NA	A09_034831408_034831632	A09	46629
Cab000627.1	NA	A09_034854615_034857354	A09	46631
Cab000635.1	NA	A09_034907995_034909590	A09	46639	AT3G54700.1
Cab000639.1	NA	A09_034929828_034930755	A09	46643
Cab000642.1	NA	A09_034965643_034969956	A09	46646	AT3G54800.2
Cab000648.1	NA	A09_035020471_035021144	A09	46654
Cab000654.1	NA	A09_035045354_035046242	A09	46660
Cab000657.3	NA	A09_035056146_035057636	A09	46663
Cab000663.1	NA	A09_035090524_035091918	A09	46669	AT3G54910.3
Cab000665.1	NA	A09_035097094_035098724	A09	46671	AT3G54930.1
Cab000666.1	NA	A09_035100780_035102862	A09	46672	AT3G54940.2
Cab000672.1	NA	A09_035149069_035149458	A09	46678
Cab000676.1	NA	A09_035160929_035161761	A09	46682
Cab000680.1	NA	A09_035174135_035175037	A09	46686
Cab000681.3	NA	A09_035181290_035191554	A09	46687
Cab000683.1	NA	A09_035224207_035224473	A09	46689
Cab000685.1	NA	A09_035234707_035235293	A09	46691
Cab000686.1	NA	A09_035241666_035244361	A09	46692
Cab000688.1	NA	A09_035248497_035250196	A09	46694
Cab000689.1	NA	A09_035251001_035252890	A09	46695	AT3G55150.1
Cab000690.2	NA	A09_035256664_035258465	A09	46696
Cab000691.1	NA	A09_035264660_035266570	A09	46697	AT3G55180.1
Cab000695.1	NA	A09_035283533_035283796	A09	46701	AT3G55330.1
Cab000707.1	NA	A09_035352259_035354416	A09	46713	AT3G55440.1
Cab000709.1	NA	A09_035370898_035371968	A09	46715
Cab000712.1	NA	A09_035390195_035390876	A09	46719	AT3G54910.3
Cab000713.1	NA	A09_035392652_035393229	A09	46723
Cab000714.1	NA	A09_035395184_035396252	A09	46725	AT3G54910.3
Cab000717.1	NA	A09_035431990_035432444	A09	46728	AT3G55515.1
Cab000720.1	NA	A09_035441140_035442580	A09	46731
Cab000722.1	NA	A09_035467036_035467389	A09	46733
Cab000726.1	NA	A09_035492574_035495365	A09	46737
Cab000733.1	NA	A09_035556875_035559775	A09	46745	AT3G55720.1
Cab000734.1	NA	A09_035594019_035596183	A09	46747	AT3G55740.1
Cab000737.1	NA	A09_035601644_035602777	A09	46750
Cab000738.1	NA	A09_035604154_035604486	A09	46751
Cab000741.1	NA	A09_035608808_035609810	A09	46754
Cab000745.1	NA	A09_035639914_035640410	A09	46761
Cab000746.1	NA	A09_035640619_035641230	A09	46762
Cab000752.1	NA	A09_035691896_035696196	A09	46768	AT3G55970.1
Cab000753.1	NA	A09_035716759_035717136	A09	46769
Cab000756.1	NA	A09_035731934_035734107	A09	46772	AT3G56000.1
Cab000764.1	NA	A09_035776318_035776973	A09	46780
Cab000774.1	NA	A09_035816239_035817036	A09	46790	AT3G56180.1
Cab000777.1	NA	A09_035831208_035833387	A09	46793	AT3G56200.1
Cab000779.1	NA	A09_035851898_035852170	A09	46796	AT1G08760.1
Cab000783.1	NA	A10_012799607_012799234	A10	51131
Cab000790.1	NA	A09_035908571_035909819	A09	46807	AT3G56350.1
Cab000795.1	NA	A09_035930583_035931589	A09	46812
Cab000796.1	NA	A09_035940674_035943170	A09	46813	AT3G56410.2
Cab000797.1	NA	A09_035946690_035947412	A09	46814	AT3G56420.1
Cab000806.1	NA	A09_035975751_035977439	A09	46823
Cab000810.1	NA	A09_035994012_035994772	A09	46827	AT5G59480.2
Cab000812.1	NA	A09_036006088_036006399	A09	46829
Cab000815.1	NA	A09_036015222_036015488	A09	46832
Cab000818.1	NA	A09_036022725_036025174	A09	46835	AT3G56700.1
Cab000819.1	NA	A09_036029883_036030208	A09	46836	AT3G56700.1
Cab000820.1	NA	A09_036030227_036030795	A09	46837	AT3G56700.1
Cab000821.2	NA	A09_036036556_036040161	A09	46838
Cab000827.1	NA	A09_036065051_036065822	A09	46846
Cab000832.1	NA	A09_036081288_036081744	A09	46851
Cab000840.1	NA	A09_036105135_036105562	A09	46859
Cab000843.1	NA	A09_036130173_036131439	A09	46862	AT3G01310.2
Cab000845.1	NA	A09_036141861_036143696	A09	46864	AT3G56920.1
Cab000848.1	NA	A09_036151933_036152807	A09	46867	AT3G56950.1
Cab000849.1	NA	A09_036153142_036154386	A09	46868	AT5G61500.1
Cab000850.1	NA	A09_036154847_036155272	A09	46869
Cab000851.1	NA	A09_036155278_036156530	A09	46870	AT3G55650.1
Cab000852.1	NA	A09_036157064_036158322	A09	46871	AT3G16650.1
Cab000853.1	NA	A09_036161306_036164308	A09	46872	AT3G56960.1
Cab000854.1	NA	A09_036172282_036172539	A09	46873
Cab000855.1	NA	A09_036178977_036179846	A09	46874	AT3G56980.1
Cab000856.1	NA	A09_036189254_036190150	A09	46875	AT3G56970.1
Cab000857.1	NA	A09_036200879_036205007	A09	46876
Cab000858.1	NA	A09_036212364_036216492	A09	46877
Cab000869.1	NA	A09_036284858_036285865	A09	46889
Cab000870.1	NA	A09_036287681_036289364	A09	46890
Cab000872.1	NA	A09_036295862_036296032	A09	46892
Cab000873.1	NA	A09_036300243_036301951	A09	46893
Cab000874.1	NA	A09_036307813_036308238	A09	46894
Cab000875.1	NA	A09_036309460_036311231	A09	46895
Cab000876.1	NA	A09_036325208_036327735	A09	46896	AT3G57130.1
Cab000877.1	NA	A09_036329682_036330244	A09	46898
Cab000881.1	NA	A09_036348978_036350684	A09	46902
Cab000884.1	NA	A09_036358327_036359392	A09	46905
Cab000891.2	NA	A09_036410706_036411696	A09	46915	AT3G57360.1
Cab000892.1	NA	A09_036414315_036416347	A09	46916	AT3G57380.1
Cab000895.1	NA	A09_030308390_030308581	A09	45847
Cab000896.1	NA	A09_036450958_036451149	A09	46920
Cab000898.1	NA	A09_036461175_036462308	A09	46922
Cab000903.1	NA	A09_036476722_036479614	A09	46927	AT3G57510.1
Cab000910.1	NA	A09_036525591_036527440	A09	46937
Cab000920.1	NA	A01_014340062_014340342	A01	2613
Cab000922.1	NA	A01_014385694_014386002	A01	2615
Cab000925.1	NA	A01_014432936_014435357	A01	2619
Cab000928.1	NA	A01_014452592_014452852	A01	2622
Cab000929.1	NA	A01_014454885_014455797	A01	2623
Cab000930.1	NA	A01_014455831_014456488	A01	2624	AT4G04180.1
Cab000931.1	NA	A01_014459472_014459906	A01	2625
Cab000932.1	NA	A01_014460647_014461503	A01	2626
Cab000934.1	NA	A01_014486447_014489642	A01	2628	AT3G49210.1
Cab000937.1	NA	A01_014503093_014503514	A01	2631
Cab000939.1	NA	A01_014528283_014530596	A01	2635
Cab000944.1	NA	A01_014593868_014594572	A01	2641
Cab000945.1	NA	A01_014596038_014597344	A01	2642
Cab000946.1	NA	A01_014600295_014604504	A01	2643
Cab000947.1	NA	A01_014605555_014606968	A01	2644
Cab000951.1	NA	A01_014630230_014630620	A01	2649
Cab000957.1	NA	A01_014655167_014657259	A01	2655
Cab000958.1	NA	A01_014694122_014694481	A01	2656
Cab000960.1	NA	A01_014718856_014720178	A01	2658	AT3G48700.1
Cab000967.1	NA	A01_014763461_014763765	A01	2664
Cab000968.1	NA	A01_014770571_014770852	A01	2665
Cab000969.1	NA	A03_020111015_020114888	A03	15387	AT3G20560.1
Cab000971.1	NA	A03_020116446_020119139	A03	15390	AT3G20580.1
Cab000975.1	NA	A03_020162771_020163211	A03	15397
Cab000976.1	NA	A03_020165999_020167213	A03	15398
Cab000977.1	NA	A03_020168931_020172525	A03	15399
Cab000978.1	NA	A03_020176573_020177653	A03	15400
Cab000980.1	NA	A03_020184105_020184459	A03	15402	AT3G20865.1
Cab000981.1	NA	A03_020185804_020186925	A03	15403
Cab000985.1	NA	A03_020205200_020205578	A03	15407
Cab000993.1	NA	A03_020239442_020245361	A03	15415	AT3G21180.1
Cab000995.1	NA	A07_028350977_028351246	A07	36750
Cab000999.1	NA	A03_020273279_020275889	A03	15422	AT3G21230.1
Cab001001.1	NA	A03_020291514_020291819	A03	15426
Cab001004.1	NA	A03_020303757_020303993	A03	15429
Cab001006.1	NA	A03_020311619_020316066	A03	15431	AT3G21340.1
Cab001008.2	NA	A03_020326718_020327827	A03	15434	AT3G21410.1
Cab001009.1	NA	A03_020337286_020337594	A03	15435
Cab001010.1	NA	A03_020339536_020339916	A03	15436
Cab001012.1	NA	A03_020345044_020345256	A03	15438
Cab001013.1	NA	A03_020346260_020346519	A03	15439
Cab001014.1	NA	A03_020357446_020358080	A03	15440
Cab001016.1	NA	A03_020381990_020383601	A03	15442
Cab001017.1	NA	A03_020384842_020385636	A03	15443
Cab001018.1	NA	A03_020387484_020389339	A03	15444	AT3G21530.1
Cab001020.1	NA	A03_020393090_020394796	A03	15446
Cab001022.1	NA	A03_020400336_020403318	A03	15448	AT3G21620.1
Cab001023.2	NA	A03_020409573_020411514	A03	15449	AT5G50840.1
Cab001027.1	NA	A03_020440369_020440749	A03	15454
Cab001028.2	NA	A03_020448074_020452536	A03	15455	AT3G21720.1
Cab001029.1	NA	A03_020455942_020456576	A03	15456
Cab001032.1	NA	A04_001568993_001570393	A04	18225
Cab001034.1	NA	A03_020486423_020487396	A03	15462
Cab001035.1	NA	A03_020489780_020491139	A03	15463
Cab001039.1	NA	A03_020517171_020517485	A03	15465	AT3G22110.1
Cab001041.1	NA	A03_020523497_020524391	A03	15467
Cab001042.1	NA	A03_020539913_020540481	A03	15468
Cab001043.1	NA	A03_020541382_020546854	A03	15469
Cab001047.1	NA	A03_020603117_020603363	A03	15475
Cab001048.1	NA	A03_020616298_020617670	A03	15477
Cab001049.1	NA	A03_020623469_020624579	A03	15478
Cab001050.1	NA	A03_020625009_020625389	A03	15479
Cab001051.1	NA	A03_020630240_020632423	A03	15480
Cab001052.1	NA	A03_020639750_020641613	A03	15481
Cab001053.1	NA	A03_020647099_020647314	A03	15482
Cab001054.1	NA	A03_020655343_020656029	A03	15483
Cab001055.1	NA	A03_020668536_020670443	A03	15484
Cab001056.1	NA	A03_020678666_020679349	A03	15485
Cab001057.1	NA	A03_020685973_020686233	A03	15486
Cab001061.2	NA	A03_020728392_020729309	A03	15492	AT3G22490.1
Cab001063.2	NA	A03_020733746_020735981	A03	15494
Cab001066.1	NA	A03_020752206_020755219	A03	15497
Cab001068.1	NA	A03_020760349_020761184	A03	15499	AT3G22620.1
Cab001069.1	NA	A03_020763403_020764560	A03	15500	AT3G22650.1
Cab001071.1	NA	A03_020767206_020767598	A03	15502
Cab001073.1	NA	A03_020769662_020770027	A03	15504
Cab001076.1	NA	A03_020775743_020776870	A03	15507	AT3G22700.1
Cab001080.1	NA	A03_020798549_020798878	A03	15511
Cab001084.2	NA	A03_020825103_020826429	A03	15515	AT3G22930.1
Cab001085.1	NA	A03_020828040_020828513	A03	15517
Cab001090.1	NA	A03_020886398_020887048	A03	15522
Cab001092.1	NA	A03_020913195_020915108	A03	15524
Cab001093.1	NA	A03_020916608_020917324	A03	15525	AT1G63580.1
Cab001094.1	NA	A03_020920993_020921559	A03	15526
Cab001096.1	NA	A03_020946093_020946608	A03	15528
Cab001098.1	NA	A03_020960053_020961289	A03	15530	AT3G23180.1
Cab001100.1	NA	A03_020972667_020972987	A03	15532
Cab001101.1	NA	A03_020974390_020975491	A03	15533
Cab001103.1	NA	A03_020983524_020984275	A03	15535	AT3G23380.1
Cab001105.1	NA	A03_020987795_020993269	A03	15537	AT3G23410.1
Cab001107.1	NA	A03_020998318_021003444	A03	15539	AT3G23510.1
Cab001108.1	NA	A03_021004915_021005361	A03	15540
Cab001109.1	NA	A03_021006976_021008659	A03	15541
Cab001111.1	NA	A03_021013910_021015567	A03	15543	AT3G23770.1
Cab001113.1	NA	A03_021022270_021022473	A03	15545
Cab001115.1	NA	A03_021028945_021029364	A03	15547	AT5G47320.1
Cab001116.1	NA	A05_023356197_023355886	A05	25463
Cab001118.1	NA	A03_021048208_021049826	A03	15549	AT3G23870.1
Cab001122.1	NA	A03_021073550_021075009	A03	15553	AT3G24130.1
Cab001126.1	NA	A03_021115806_021116895	A03	15557
Cab001127.1	NA	A03_021118188_021118580	A03	15558
Cab001130.1	NA	A03_021141870_021142295	A03	15561
Cab001132.1	NA	A03_021149255_021149936	A03	15563
Cab001134.1	NA	A03_021155682_021156059	A03	15565
Cab001135.1	NA	A03_021156999_021158501	A03	15566	AT3G24290.1
Cab001136.1	NA	A03_021166505_021167896	A03	15567	AT3G24310.1
Cab001139.1	NA	A03_021187671_021191215	A03	15570	AT3G24340.1
Cab001141.1	NA	A03_021200975_021202322	A03	15572
Cab001146.1	NA	A03_021254894_021255304	A03	15579
Cab001150.1	NA	A03_021281763_021283150	A03	15583
Cab001155.1	NA	A03_021308229_021308432	A03	15590
Cab001156.1	NA	A03_021315173_021315565	A03	15591
Cab001158.1	NA	A03_021321005_021321430	A03	15593
Cab001160.1	NA	A03_021328162_021331457	A03	15595	AT3G24620.1
Cab001161.1	NA	A03_021342713_021346154	A03	15596	AT3G24650.1
Cab001163.1	NA	A03_021353906_021354595	A03	15599
Cab001164.1	NA	A03_021354617_021355060	A03	15600
Cab001170.1	NA	A07_015540210_015540920	A07	34177
Cab001183.1	NA	A03_021457312_021459410	A03	15622	AT3G25160.1
Cab001188.1	NA	A03_021483332_021484309	A03	15627
Cab001189.1	NA	A03_021485829_021487946	A03	15628	AT3G25260.1
Cab001190.1	NA	A03_021498635_021501297	A03	15629	AT3G25260.1
Cab001191.1	NA	A03_021505332_021506561	A03	15630
Cab001197.1	NA	A03_021544906_021547421	A03	15636	AT2G04050.1
Cab001203.1	NA	A03_021586865_021587874	A03	15642	AT2G04410.1
Cab001204.1	NA	A03_021589777_021590120	A03	15643
Cab001219.1	NA	A03_021653615_021653954	A03	15658
Cab001220.1	NA	A03_021654915_021655254	A03	15659
Cab001221.1	NA	A03_021666322_021666717	A03	15660
Cab001232.1	NA	A03_021712779_021714170	A03	15671
Cab001233.1	NA	A03_021720530_021721539	A03	15672
Cab001236.1	NA	A03_021735204_021737427	A03	15675	AT2G05160.1
Cab001237.1	NA	A03_021738560_021738904	A03	15676
Cab001240.1	NA	A03_021757084_021757799	A03	15679
Cab001247.1	NA	A03_021798725_021798991	A03	15687
Cab001249.1	NA	A03_021806674_021810206	A03	15689	AT2G07560.1
Cab001251.1	NA	A03_021819808_021823053	A03	15691
Cab001264.1	NA	A03_021893608_021893772	A03	15707
Cab001266.1	NA	A03_021909426_021911112	A03	15709	AT2G12646.1
Cab001268.1	NA	A03_021925213_021926427	A03	15711	AT2G13350.1
Cab001271.1	NA	A03_021943422_021945747	A03	15714
Cab001272.1	NA	A03_021950614_021951243	A03	15715	AT2G13570.1
Cab001275.1	NA	A03_021961530_021962049	A03	15718
Cab001276.1	NA	A03_021963951_021965153	A03	15719
Cab001279.1	NA	A03_021989143_021989622	A03	15723
Cab001280.1	NA	A03_021989851_021990957	A03	15724
Cab001281.1	NA	A03_021993850_021994978	A03	15725
Cab001282.1	NA	A03_021996869_021998957	A03	15726	AT2G13810.1
Cab001285.1	NA	A03_022009742_022013821	A03	15730	AT1G58400.1
Cab001289.1	NA	A03_022033820_022035824	A03	15734	AT3G20130.1
Cab001291.1	NA	A03_022043599_022045214	A03	15736
Cab001294.1	NA	A03_022056830_022058068	A03	15740
Cab001296.1	NA	A03_022065122_022065604	A03	15742
Cab001301.2	NA	A03_022097074_022099175	A03	15749
Cab001302.1	NA	A03_022099881_022100111	A03	15750
Cab001308.1	NA	A03_012761152_012761343	A03	13892
Cab001310.1	NA	A03_022153321_022156143	A03	15759	AT2G15080.2
Cab001311.1	NA	A03_022165479_022167155	A03	15761
Cab001312.1	NA	A03_022168322_022168582	A03	15762
Cab001313.1	NA	A03_022174946_022175512	A03	15763	AT4G23690.1
Cab001314.1	NA	A03_022176053_022176558	A03	15764
Cab001316.1	NA	A03_022190963_022191547	A03	15766
Cab001317.1	NA	A03_022192586_022195608	A03	15767	AT2G15490.3
Cab001318.1	NA	A03_022198512_022198679	A03	15768
Cab001322.1	NA	A03_022232301_022234238	A03	15773
Cab001325.1	NA	A03_022245879_022246962	A03	15776
Cab001326.1	NA	A03_022251928_022252092	A03	15777
Cab001328.1	NA	A03_022264464_022264661	A03	15779
Cab001331.1	NA	A03_022278940_022281513	A03	15782	AT2G15880.1
Cab001338.1	NA	A03_022295905_022298096	A03	15790	AT4G03400.1
Cab001340.1	NA	A03_022309312_022310173	A03	15792
Cab001342.1	NA	A03_022317302_022318703	A03	15794
Cab001343.1	NA	A03_022322209_022323672	A03	15795
Cab001344.1	NA	A03_022323672_022322491	A03	15796
Cab001348.1	NA	A03_022342581_022355163	A03	15800
Cab001351.1	NA	A03_022373895_022376955	A03	15803
Cab001353.1	NA	A03_022401625_022403549	A03	15805
Cab001356.1	NA	A03_022421851_022422138	A03	15808
Cab001358.1	NA	A03_022424706_022426077	A03	15810
Cab001359.1	NA	A03_022428620_022429094	A03	15811
Cab001360.1	NA	A03_022429726_022431194	A03	15812	AT2G16530.2
Cab001361.1	NA	A03_022434823_022438810	A03	15813	AT3G51330.1
Cab001362.1	NA	A03_022439561_022441048	A03	15814
Cab001363.1	NA	A03_022444682_022445008	A03	15815	AT2G16580.1
Cab001364.1	NA	A03_022449859_022452447	A03	15816
Cab001368.1	NA	A03_022496497_022497346	A03	15822
Cab001372.1	NA	A03_022520162_022524233	A03	15826	AT2G16730.1
Cab001377.1	NA	A03_022543978_022544594	A03	15831
Cab001380.1	NA	A03_022574692_022575117	A03	15836
Cab001381.1	NA	A03_022577899_022578117	A03	15837
Cab001385.1	NA	A03_022606679_022608985	A03	15840	AT2G16910.1
Cab001387.1	NA	A03_022627437_022627832	A03	15842
Cab001390.1	NA	A03_022653550_022656572	A03	15845	AT2G17000.1
Cab001391.1	NA	A03_022657849_022661319	A03	15846	AT2G17000.1
Cab001394.1	NA	A03_022685922_022686713	A03	15849	AT2G17080.1
Cab001395.1	NA	A03_022687781_022688554	A03	15850	AT2G17080.1
Cab001397.1	NA	A03_022713258_022715538	A03	15852	AT2G17090.1
Cab001398.1	NA	A03_022723315_022725468	A03	15853	AT5G23270.1
Cab001399.1	NA	A03_022726171_022728594	A03	15854	AT5G23260.2
Cab001420.1	NA	A03_022831510_022833784	A03	15877	AT5G23020.1
Cab001422.1	NA	A09_016935189_016937317	A09	43922
Cab001423.1	NA	A03_022854523_022855466	A03	15880
Cab001424.1	NA	A03_022859385_022860289	A03	15881	AT1G42690.1
Cab001425.1	NA	A03_022860838_022861377	A03	15882
Cab001427.1	NA	A03_022875467_022875718	A03	15884
Cab001429.1	NA	A03_022882770_022883264	A03	15886
Cab001435.1	NA	A03_022921098_022921369	A03	15892
Cab001438.1	NA	A03_022933726_022937294	A03	15894	AT5G60900.1
Cab001439.1	NA	A03_022945861_022947615	A03	15895
Cab001452.2	NA	A03_023027084_023029591	A03	15909
Cab001453.1	NA	A03_023031738_023032803	A03	15910
Cab001469.1	NA	A03_023124948_023126309	A03	15927
Cab001474.1	NA	A03_023150621_023151928	A03	15932
Cab001485.1	NA	A03_023234178_023235005	A03	15946
Cab001492.1	NA	A03_023257090_023259435	A03	15953
Cab001495.1	NA	A03_023276862_023280748	A03	15956
Cab001501.1	NA	A03_023304204_023305720	A03	15962
Cab001502.1	NA	A03_023310551_023311731	A03	15963	AT5G61620.1
Cab001503.1	NA	A03_023311972_023312765	A03	15964
Cab001504.1	NA	A03_023317518_023318249	A03	15965	AT5G61640.1
Cab001505.1	NA	A03_023321901_023322242	A03	15966	AT5G61650.1
Cab001507.1	NA	A03_023338979_023340548	A03	15969	AT5G61680.1
Cab001508.1	NA	A03_023341183_023345326	A03	15970	AT5G61700.1
Cab001509.1	NA	A03_023345638_023349922	A03	15971	AT5G61690.1
Cab001510.1	NA	A03_023351648_023354124	A03	15972	AT5G61720.1
Cab001511.1	NA	A03_023354469_023358968	A03	15973	AT5G61730.1
Cab001512.1	NA	A03_023359715_023360225	A03	15974
Cab001513.1	NA	A03_023360543_023364726	A03	15975	AT5G61740.1
Cab001514.1	NA	A03_023364849_023366058	A03	15976	AT5G61750.1
Cab001516.1	NA	A03_023384267_023386645	A03	15978
Cab001517.1	NA	A03_023387223_023388917	A03	15979	AT3G49700.1
Cab001518.1	NA	A03_023389764_023390572	A03	15980
Cab001519.1	NA	A03_023390595_023391594	A03	15981
Cab001521.1	NA	A03_023400872_023401162	A03	15983
Cab001523.1	NA	A03_023428825_023429867	A03	15985	AT3G49850.1
Cab001531.1	NA	A03_023479164_023480517	A03	15993
Cab001533.1	NA	A03_023495842_023496012	A03	15997
Cab001537.1	NA	A03_023513046_023516145	A03	16002	AT3G50130.1
Cab001538.1	NA	A03_023517106_023519570	A03	16003	AT3G50140.1
Cab001540.1	NA	A03_021250974_021251213	A03	15578
Cab001541.1	NA	A03_023532076_023532538	A03	16005
Cab001542.1	NA	A03_023534230_023536491	A03	16006
Cab001543.1	NA	A03_023538570_023539964	A03	16007	AT3G50390.1
Cab001544.1	NA	A03_023540655_023541417	A03	16008
Cab001549.1	NA	A03_023566490_023567647	A03	16013	AT3G50460.1
Cab001554.1	NA	A03_023609424_023610196	A03	16019
Cab001555.1	NA	A03_023610472_023611944	A03	16020	AT3G50740.1
Cab001557.1	NA	A03_023618960_023624219	A03	16022
Cab001563.1	NA	A03_023665480_023666097	A03	16029
Cab001565.1	NA	A03_023671038_023671217	A03	16031
Cab001571.1	NA	A03_023743288_023743888	A03	16036
Cab001573.1	NA	A03_023747876_023748841	A03	16038	AT3G50920.2
Cab001576.1	NA	A03_023761415_023762926	A03	16041	AT3G50930.1
Cab001579.1	NA	A03_023769896_023770485	A03	16045	AT3G51020.1
Cab001582.1	NA	A03_023798812_023799753	A03	16049
Cab001584.1	NA	A03_023822638_023823582	A03	16052	AT3G51190.1
Cab001586.1	NA	A03_023826827_023828287	A03	16054	AT3G51240.1
Cab001590.1	NA	A03_023839577_023842292	A03	16058	AT3G51330.1
Cab001591.1	NA	A03_023847598_023847867	A03	16059
Cab001593.1	NA	A03_023852883_023853830	A03	16061
Cab001594.1	NA	A03_023857003_023857849	A03	16062	AT3G51410.1
Cab001598.1	NA	A03_023871934_023873011	A03	16067
Cab001600.1	NA	A03_023880520_023883465	A03	16071
Cab001601.1	NA	A03_023884561_023884908	A03	16072
Cab001605.1	NA	A03_023912395_023913454	A03	16076	AT3G51680.1
Cab001608.1	NA	A03_023923954_023924739	A03	16079
Cab001617.1	NA	A03_023992366_023994038	A03	16088	AT3G51910.1
Cab001618.1	NA	A03_023997022_023998713	A03	16089	AT3G51910.1
Cab001620.1	NA	A03_024014061_024014273	A03	16091
Cab001622.1	NA	A03_024018722_024019163	A03	16093	AT3G52040.1
Cab001624.1	NA	A03_024024001_024027147	A03	16095	AT3G52080.1
Cab001627.1	NA	A03_024034037_024034492	A03	16098	AT3G52130.1
Cab001629.1	NA	A03_024036894_024038635	A03	16100
Cab001632.1	NA	A03_024062110_024063510	A03	16105	AT3G52270.1
Cab001634.1	NA	A03_024066421_024066914	A03	16107
Cab001637.1	NA	A03_024071359_024072588	A03	16110
Cab001638.1	NA	A03_024076001_024080253	A03	16111
Cab001640.1	NA	A03_024085649_024086939	A03	16113	AT3G52400.1
Cab001643.1	NA	A03_024094872_024095597	A03	16116
Cab001645.1	NA	A03_024109879_024110781	A03	16118	AT3G52460.1
Cab001649.1	NA	A03_024136064_024142059	A03	16123	AT4G15236.1
Cab001650.1	NA	A03_024145605_024153834	A03	16124	AT4G15233.2
Cab001652.1	NA	A03_024164832_024166886	A03	16126
Cab001653.1	NA	A03_024186086_024187141	A03	16127	AT1G41835.1
Cab001654.1	NA	A03_024192121_024195207	A03	16128
Cab001658.1	NA	A03_024213066_024214789	A03	16132	AT4G15417.1
Cab001659.1	NA	A03_024218346_024219918	A03	16133
Cab001666.1	NA	A03_024278124_024279058	A03	16143
Cab001667.1	NA	A03_024280306_024281242	A03	16144
Cab001669.1	NA	A03_024299417_024299839	A03	16146
Cab001671.1	NA	A03_024305494_024306691	A03	16148	AT4G15650.1
Cab001674.1	NA	A03_024319009_024319869	A03	16151
Cab001675.1	NA	A03_024320347_024321660	A03	16152	AT4G15740.1
Cab001682.1	NA	A03_024352258_024354430	A03	16161	AT4G37050.1
Cab001683.1	NA	A03_024356957_024358326	A03	16163	AT4G37070.2
Cab001685.1	NA	A03_024363134_024364012	A03	16165
Cab001687.1	NA	A03_024369580_024372128	A03	16167	AT3G47350.1
Cab001688.1	NA	A03_024376484_024378016	A03	16168
Cab001698.1	NA	A03_024441428_024441589	A03	16178
Cab001709.1	NA	A03_024491053_024498618	A03	16189	AT4G16155.1
Cab001714.1	NA	A03_024515722_024517219	A03	16195	AT4G16190.1
Cab001715.1	NA	A03_024517256_024517729	A03	16196
Cab001718.1	NA	A03_024524594_024525736	A03	16199
Cab001719.1	NA	A03_024526556_024528288	A03	16200	AT4G16230.1
Cab001724.1	NA	A03_024550340_024550594	A03	16205
Cab001733.1	NA	A03_024569835_024570532	A03	16214
Cab001736.1	NA	A03_024595815_024596156	A03	16217
Cab001740.1	NA	A03_024610114_024611079	A03	16221
Cab001742.1	NA	A03_024617085_024618956	A03	16223	AT4G23210.3
Cab001743.1	NA	A03_024618997_024619539	A03	16224
Cab001744.1	NA	A03_024621927_024623164	A03	16225
Cab001745.1	NA	A03_024623775_024625470	A03	16228
Cab001746.1	NA	A03_024628633_024629309	A03	16229
Cab001747.1	NA	A03_024637218_024646220	A03	16230	AT4G16566.1
Cab001751.1	NA	A03_024667060_024667603	A03	16234
Cab001752.1	NA	A03_024671353_024672606	A03	16235	AT4G16640.1
Cab001753.1	NA	A03_024677348_024677566	A03	16236
Cab001754.1	NA	A03_024677726_024680194	A03	16237
Cab001759.1	NA	A03_024708382_024709155	A03	16243	AT4G16750.1
Cab001760.1	NA	A03_024709775_024710308	A03	16244	AT4G16750.1
Cab001761.1	NA	A03_024714161_024715444	A03	16245
Cab001763.1	NA	A03_024723603_024725135	A03	16247	AT4G16820.1
Cab001770.1	NA	A03_024768441_024773986	A03	16254
Cab001771.1	NA	A03_024786772_024787990	A03	16255
Cab001772.1	NA	A03_024789378_024790124	A03	16256
Cab001774.1	NA	A03_024802949_024803232	A03	16258
Cab001780.1	NA	A03_024832039_024834534	A03	16264	AT4G17250.1
Cab001786.1	NA	A03_024851397_024852648	A03	16270	AT3G58220.2
Cab001789.1	NA	A03_024867429_024868214	A03	16274
Cab001796.2	NA	A03_024889952_024891713	A03	16281	AT4G17550.1
Cab001802.1	NA	A03_024936716_024937168	A03	16289
Cab001803.1	NA	A03_024937518_024938507	A03	16290	AT4G17690.1
Cab001804.1	NA	A03_024956176_024956583	A03	16291
Cab001806.1	NA	A03_024961312_024962596	A03	16293
Cab001811.1	NA	A03_024987687_024988933	A03	16300	AT4G17785.1
Cab001817.1	NA	A03_025070868_025074004	A03	16308
Cab001821.1	NA	A03_025099485_025100603	A03	16312	AT4G17980.1
Cab001822.1	NA	A03_025108891_025111165	A03	16313
Cab001823.1	NA	A03_025111727_025115303	A03	16314
Cab001825.1	NA	A03_025127263_025129279	A03	16315
Cab001826.1	NA	A03_025132694_025134058	A03	16316
Cab001830.1	NA	A03_025190557_025191960	A03	16320
Cab001831.1	NA	A03_025192483_025193141	A03	16321	AT4G18040.1
Cab001832.1	NA	A03_025202399_025205110	A03	16322
Cab001839.1	NA	A03_025232206_025232577	A03	16329
Cab001840.1	NA	A03_025232600_025233109	A03	16330
Cab001841.1	NA	A03_025234285_025234665	A03	16331
Cab001851.1	NA	A03_025306725_025308784	A03	16344
Cab001852.1	NA	A03_025320788_025321911	A03	16345
Cab001853.1	NA	A03_025324119_025326070	A03	16346	AT4G18350.1
Cab001854.1	NA	A03_025328584_025330667	A03	16347	AT4G18360.1
Cab001863.1	NA	A03_025376196_025376432	A03	16356
Cab001864.1	NA	A03_025380771_025381007	A03	16357
Cab001866.1	NA	A03_025393648_025396253	A03	16359	AT4G18530.1
Cab001867.1	NA	A03_025400458_025401227	A03	16360
Cab001869.1	NA	A03_025407227_025412511	A03	16362	AT4G18550.1
Cab001871.1	NA	A03_025428191_025430361	A03	16364
Cab001872.1	NA	A03_025433436_025433690	A03	16365	AT4G18596.1
Cab001874.1	NA	A03_025449092_025449304	A03	16367
Cab001875.1	NA	A03_025452221_025452433	A03	16368
Cab001877.1	NA	A03_025469972_025470718	A03	16370	AT4G18690.1
Cab001880.1	NA	A03_025483878_025485321	A03	16373	AT4G18770.1
Cab001882.1	NA	A03_025490616_025494668	A03	16375	AT4G18790.1
Cab001883.1	NA	A03_025495599_025496584	A03	16376	AT4G18800.1
Cab001884.1	NA	A03_025507269_025507644	A03	16377
Cab001886.1	NA	A03_025514051_025515325	A03	16379
Cab001887.1	NA	A03_025518043_025519931	A03	16380
Cab001888.1	NA	A03_025521138_025523519	A03	16381	AT4G12040.2
Cab001889.1	NA	A03_025524843_025527992	A03	16382	AT3G62850.1
Cab001892.1	NA	A03_025555293_025557415	A03	16387
Cab001894.1	NA	A03_025569277_025570409	A03	16390	AT4G18920.1
Cab001895.1	NA	A03_025574404_025576191	A03	16391
Cab001896.1	NA	A03_025577328_025577531	A03	16392
Cab001897.1	NA	A03_025588258_025592562	A03	16393	AT4G18960.1
Cab001899.1	NA	A03_025600749_025601569	A03	16395
Cab001900.1	NA	A03_025605538_025606515	A03	16396
Cab001901.1	NA	A03_025607507_025610589	A03	16397
Cab001903.1	NA	A03_025613366_025615457	A03	16399	AT4G18990.1
Cab001909.1	NA	A03_025649586_025650937	A03	16406	AT4G19180.1
Cab001910.1	NA	A03_025650980_025651825	A03	16407	AT4G19180.1
Cab001913.1	NA	A09_015927506_015927027	A09	43769
Cab001915.1	NA	A03_025705616_025706091	A03	16412
Cab001916.1	NA	A03_025707477_025708899	A03	16413
Cab001917.1	NA	A03_025711334_025715199	A03	16414	AT4G19380.1
Cab001920.1	NA	A03_025744922_025745781	A03	16418
Cab001924.1	NA	A03_025759737_025761179	A03	16423	AT4G19460.1
Cab001926.1	NA	A03_025766754_025771321	A03	16426	AT5G09850.1
Cab001928.1	NA	A03_025779793_025780005	A03	16428	AT4G19520.1
Cab001929.1	NA	A03_025781451_025785182	A03	16429
Cab001930.1	NA	A03_025786146_025787405	A03	16430	AT4G19930.1
Cab001932.1	NA	A03_025792633_025793788	A03	16432	AT4G19680.2
Cab001933.1	NA	A03_025795847_025797073	A03	16433	AT4G19680.2
Cab001934.1	NA	A03_025810850_025812046	A03	16434	AT4G19690.2
Cab001937.1	NA	A08_000340403_000339003	A08	36847
Cab001940.1	NA	A03_025850843_025851568	A03	16443
Cab001942.1	NA	A03_025865279_025866238	A03	16445
Cab001943.1	NA	A03_025873295_025876654	A03	16446	AT4G19960.2
Cab001944.1	NA	A03_025881439_025883147	A03	16447	AT4G19960.2
Cab001945.1	NA	A03_025887454_025889386	A03	16448	AT4G19960.2
Cab001947.1	NA	A03_025892989_025898418	A03	16450
Cab001950.1	NA	A03_025913478_025916496	A03	16456	AT4G20050.2
Cab001953.1	NA	A03_025943141_025944716	A03	16459	AT5G42590.1
Cab001954.1	NA	A03_025947662_025948087	A03	16460	AT5G24960.1
Cab001956.1	NA	A03_025954730_025957154	A03	16462	AT1G66020.1
Cab001957.1	NA	A03_025963082_025964628	A03	16463
Cab001958.1	NA	A03_025969456_025969662	A03	16464	AT5G24960.1
Cab001966.1	NA	A03_026076818_026077328	A03	16478	AT4G20440.4
Cab001968.1	NA	A03_026081244_026082880	A03	16480	AT4G20790.1
Cab001973.1	NA	A03_026124889_026126116	A03	16486
Cab001975.1	NA	A03_026130671_026132022	A03	16488	AT4G20990.1
Cab001976.1	NA	A03_026136617_026137174	A03	16489
Cab001977.1	NA	A03_026140094_026140714	A03	16490
Cab001978.1	NA	A03_026141648_026142265	A03	16491
Cab001979.1	NA	A03_026145361_026145963	A03	16492
Cab001987.1	NA	A03_026180706_026184576	A03	16500	AT4G21200.1
Cab001989.1	NA	A03_026196700_026202208	A03	16502	AT4G21323.1
Cab001990.1	NA	A03_026206378_026209488	A03	16503	AT4G21326.1
Cab001993.1	NA	A03_026225934_026226274	A03	16507
Cab001995.1	NA	A03_026239928_026241317	A03	16508	AT4G21440.1
Cab001998.1	NA	A03_026272104_026273425	A03	16512
Cab002000.1	NA	A03_026292400_026293203	A03	16515
Cab002002.1	NA	A03_026301283_026301950	A03	16518
Cab002007.1	NA	A03_026356403_026358426	A03	16523	AT4G21745.1
Cab002009.1	NA	A03_026376450_026379115	A03	16525	AT4G21760.1
Cab002010.1	NA	A03_026380895_026384291	A03	16527	AT4G21760.1
Cab002013.1	NA	A03_026398934_026399749	A03	16530
Cab002014.1	NA	A03_026402498_026406942	A03	16531	AT4G21910.2
Cab002017.1	NA	A03_026436058_026437421	A03	16534	AT4G21910.4
Cab002018.1	NA	A09_016365102_016366307	A09	43834
Cab002020.1	NA	A03_026478729_026479656	A03	16536	AT4G21940.2
Cab002021.1	NA	A03_026480105_026483314	A03	16537
Cab002022.1	NA	A03_026488111_026491040	A03	16538
Cab002023.1	NA	A03_026501795_026502578	A03	16539	AT3G04220.1
Cab002024.1	NA	A03_026503574_026503810	A03	16540
Cab002029.1	NA	A03_026535053_026536147	A03	16549
Cab002030.1	NA	A03_026538725_026539018	A03	16550
Cab002031.1	NA	A03_026540894_026542775	A03	16551
Cab002032.1	NA	A03_026543256_026547330	A03	16552
Cab002034.1	NA	A03_026562410_026562970	A03	16554
Cab002035.1	NA	A03_026576500_026578686	A03	16555
Cab002036.1	NA	A03_026582082_026582399	A03	16556
Cab002037.1	NA	A03_026583560_026584044	A03	16557
Cab002038.1	NA	A03_026596141_026599284	A03	16558
Cab002039.1	NA	A03_026602541_026603255	A03	16559
Cab002040.1	NA	A03_026619530_026620630	A03	16560	AT1G69090.1
Cab002041.1	NA	A03_026639972_026640446	A03	16563
Cab002042.1	NA	A03_026644847_026645562	A03	16564
Cab002044.1	NA	A03_026660773_026663396	A03	16568	AT4G22660.1
Cab002049.1	NA	A03_026690169_026691317	A03	16574
Cab002055.1	NA	A03_026709251_026711879	A03	16581
Cab002059.1	NA	A03_026724661_026728199	A03	16585
Cab002061.1	NA	A03_026740500_026743008	A03	16589
Cab002062.1	NA	A03_026747010_026748677	A03	16590
Cab002064.1	NA	A03_026777758_026778870	A03	16595
Cab002065.1	NA	A03_026782278_026784105	A03	16596
Cab002066.1	NA	A03_026788216_026789402	A03	16597
Cab002068.1	NA	A03_026802459_026803283	A03	16599
Cab002069.1	NA	A03_026823904_026824700	A03	16600
Cab002072.1	NA	A03_026847230_026848399	A03	16603
Cab002074.1	NA	A03_026856585_026857188	A03	16605
Cab002075.1	NA	A03_026862637_026862957	A03	16606
Cab002076.1	NA	A03_026864785_026865387	A03	16607
Cab002077.1	NA	A03_026868832_026871750	A03	16608
Cab002083.1	NA	A03_026929743_026931326	A03	16616	AT4G22810.1
Cab002085.1	NA	A03_026938828_026942788	A03	16619
Cab002094.1	NA	A03_026971859_026972605	A03	16629
Cab002101.1	NA	A03_027017592_027019230	A03	16636	AT4G23030.1
Cab002103.1	NA	A03_027033135_027035922	A03	16638	AT4G23060.1
Cab002104.1	NA	A03_027041051_027041371	A03	16639
Cab002105.1	NA	A03_027045468_027045701	A03	16640
Cab002106.1	NA	A03_027047414_027049406	A03	16641
Cab002107.1	NA	A03_027094013_027103364	A03	16642
Cab002108.1	NA	A03_027105794_027108311	A03	16643
Cab002110.1	NA	A03_027123830_027124396	A03	16645
Cab002112.1	NA	A03_027124145_027124396	A03	16646
Cab002113.1	NA	A03_027143044_027143481	A03	16648
Cab002114.1	NA	A03_027148788_027150774	A03	16649	AT4G23130.1
Cab002115.1	NA	A03_027154679_027154960	A03	16651
Cab002118.1	NA	A03_027170143_027171464	A03	16655
Cab002120.6	NA	A03_027206375_027210688	A03	16659	AT4G23230.1
Cab002121.5	NA	A03_027232315_027235405	A03	16661	AT4G23290.2
Cab002122.4	NA	A03_027236227_027238580	A03	16662	AT4G23190.1
Cab002123.1	NA	A03_027238916_027241587	A03	16663	AT4G23330.2
Cab002125.1	NA	A03_027247641_027248906	A03	16665
Cab002126.1	NA	A03_027249771_027250685	A03	16666	AT4G23340.1
Cab002127.1	NA	A03_027252025_027256408	A03	16667	AT4G23380.1
Cab002128.1	NA	A03_027259808_027262139	A03	16668	AT2G20170.2
Cab002133.1	NA	A03_027286408_027286695	A03	16675
Cab002137.1	NA	A03_027316493_027316864	A03	16679
Cab002138.1	NA	A03_027316882_027317923	A03	16680
Cab002140.1	NA	A03_027325860_027326906	A03	16682
Cab002142.1	NA	A03_027333670_027336184	A03	16685	AT4G23560.1
Cab002143.1	NA	A05_005888080_005888307	A05	22878
Cab002146.1	NA	A03_027369808_027371449	A03	16688
Cab002147.1	NA	A03_027371520_027371964	A03	16689
Cab002148.1	NA	A03_027379286_027381529	A03	16690
Cab002149.1	NA	A03_027398506_027399733	A03	16692
Cab002152.1	NA	A03_027422263_027422775	A03	16695
Cab002153.1	NA	A03_027427196_027429243	A03	16696
Cab002155.1	NA	A03_027449035_027450419	A03	16698
Cab002156.1	NA	A03_027451298_027452008	A03	16699
Cab002160.1	NA	A03_027481572_027481772	A03	16703
Cab002162.1	NA	A03_027488999_027492281	A03	16705	AT4G23700.1
Cab002165.1	NA	A03_027514841_027521497	A03	16709
Cab002168.1	NA	A03_027544712_027545353	A03	16712
Cab002170.1	NA	A03_027567889_027568230	A03	16715
Cab002171.1	NA	A03_027569098_027570084	A03	16716
Cab002172.2	NA	A03_027578470_027578951	A03	16717
Cab002182.1	NA	A03_027620423_027622975	A03	16728	AT4G23920.1
Cab002188.1	NA	A03_027677210_027682348	A03	16736	AT4G24040.1
Cab002190.1	NA	A03_027701144_027702008	A03	16738
Cab002199.1	NA	A03_027754730_027755321	A03	16748
Cab002200.1	NA	A03_027756822_027758030	A03	16749	AT4G24220.1
Cab002201.1	NA	A03_027758613_027758870	A03	16750	AT4G24220.2
Cab002205.1	NA	A03_027770547_027771061	A03	16754
Cab002206.1	NA	A03_027780515_027782968	A03	16755	AT4G24260.1
Cab002214.1	NA	A03_027828359_027828586	A03	16765
Cab002224.1	NA	A03_027865757_027866044	A03	16775
Cab002227.1	NA	A03_027884032_027889202	A03	16778	AT4G24580.1
Cab002231.1	NA	A03_027896812_027902844	A03	16781	AT4G24610.1
Cab002250.1	NA	A03_027992021_027990956	A03	16804	AT4G25010.1
Cab002252.1	NA	A03_028008459_028010001	A03	16806
Cab002256.1	NA	A03_028036211_028041482	A03	16813	AT4G25090.1
Cab002257.1	NA	A03_028049932_028050213	A03	16814	AT4G25080.5
Cab002258.1	NA	A03_028051235_028055420	A03	16815	AT4G25090.1
Cab002261.1	NA	A03_028069780_028071472	A03	16819	AT4G25140.1
Cab002262.1	NA	A03_028072423_028076208	A03	16820	AT4G25160.1
Cab002263.1	NA	A03_028080481_028082573	A03	16821	AT4G25190.1
Cab002266.1	NA	A03_028099556_028100618	A03	16824
Cab002267.1	NA	A03_028103235_028103834	A03	16825
Cab002272.1	NA	A03_028129037_028129421	A03	16830
Cab002274.1	NA	A03_028134650_028135540	A03	16832
Cab002278.1	NA	A03_028148149_028149004	A03	16836
Cab002280.1	NA	A03_028153427_028153822	A03	16838
Cab002283.2	NA	A03_028177999_028178878	A03	16841	AT4G25410.1
Cab002284.1	NA	A03_028184140_028185597	A03	16842
Cab002285.1	NA	A03_028189192_028189761	A03	16843
Cab002286.1	NA	A03_028209856_028210335	A03	16844
Cab002287.1	NA	A03_028210669_028212111	A03	16845	AT4G25420.1
Cab002288.1	NA	A03_028226657_028230055	A03	16847	AT5G51870.3
Cab002290.1	NA	A03_028263616_028264221	A03	16851
Cab002292.1	NA	A03_028274543_028279247	A03	16853	AT4G25515.1
Cab002293.1	NA	A03_028285106_028285424	A03	16854
Cab002295.1	NA	A03_028297864_028298818	A03	16856	AT4G25560.1
Cab002296.1	NA	A04_021722280_021721298	A04	21577
Cab002298.1	NA	A03_028313130_028315131	A03	16859	AT4G25580.1
Cab002299.1	NA	A03_028315753_028316754	A03	16860	AT4G25590.1
Cab002301.1	NA	A03_028337907_028339585	A03	16863
Cab002310.1	NA	A03_028388351_028389665	A03	16871	AT4G25820.1
Cab002315.1	NA	A03_028419852_028420524	A03	16877	AT4G25950.1
Cab002317.1	NA	A03_028433219_028439476	A03	16879	AT4G25960.1
Cab002319.1	NA	A03_028444745_028447100	A03	16881
Cab002321.1	NA	A03_028456331_028457734	A03	16883	AT4G26010.1
Cab002324.1	NA	A03_028468102_028469043	A03	16886
Cab002325.1	NA	A03_028473005_028473946	A03	16887
Cab002326.1	NA	A03_028491210_028494930	A03	16891	AT4G26050.1
Cab002328.1	NA	A08_010549326_010548923	A08	38431	AT5G57060.2
Cab002331.1	NA	A03_028524270_028524568	A03	16896
Cab002333.1	NA	A03_028552879_028554484	A03	16898	AT4G26200.1
Cab002337.1	NA	A03_028570044_028570721	A03	16902
Cab002339.1	NA	A03_028581296_028582704	A03	16904
Cab002342.1	NA	A03_028592609_028592890	A03	16907
Cab002343.1	NA	A03_028594020_028599012	A03	16908	AT4G26330.1
Cab002344.1	NA	A03_028600004_028601440	A03	16909
Cab002345.1	NA	A03_028602086_028602847	A03	16910
Cab002351.1	NA	A03_028614240_028616083	A03	16916	AT4G26440.1
Cab002353.1	NA	A03_028626292_028627648	A03	16918
Cab002354.1	NA	A03_028629877_028630789	A03	16919	AT4G26470.1
Cab002358.1	NA	A03_028644776_028650574	A03	16924	AT4G26590.1
Cab002359.1	NA	A03_028651816_028652439	A03	16926	AT3G11060.1
Cab002360.1	NA	A03_028654159_028657254	A03	16927
Cab002364.1	NA	A03_028693121_028693884	A03	16932	AT5G07020.1
Cab002371.1	NA	A03_028721573_028722067	A03	16940
Cab002373.1	NA	A03_028728342_028729715	A03	16942	AT5G55180.1
Cab002374.1	NA	A03_028729917_028730406	A03	16943	AT4G26830.1
Cab002375.1	NA	A03_028733059_028733571	A03	16944	AT3G16200.1
Cab002378.1	NA	A03_028744328_028746382	A03	16948
Cab002388.1	NA	A03_028782345_028784125	A03	16958
Cab002392.1	NA	A03_028795423_028795944	A03	16962
Cab002393.1	NA	A03_028797203_028798118	A03	16963
Cab002394.1	NA	A03_028802425_028802838	A03	16964
Cab002395.1	NA	A03_028808226_028808892	A03	16965	AT4G27160.1
Cab002399.1	NA	A03_028843286_028846557	A03	16971	AT4G27290.1
Cab002402.1	NA	A03_028860455_028861704	A03	16974
Cab002403.1	NA	A09_032455367_032454587	A09	46176	AT3G50400.1
Cab002405.1	NA	A03_028874823_028876956	A03	16976	AT4G27400.1
Cab002407.1	NA	A03_028882495_028885081	A03	16978	AT4G27420.1
Cab002408.1	NA	A03_028885591_028886547	A03	16979	AT4G27420.1
Cab002409.1	NA	A03_028889005_028889415	A03	16980
Cab002413.1	NA	A03_028896427_028898123	A03	16984	AT4G27480.2
Cab002416.1	NA	A03_028915230_028919342	A03	16987	AT4G27550.1
Cab002417.1	NA	A03_028919660_028920064	A03	16988
Cab002418.1	NA	A03_028922812_028923213	A03	16989
Cab002422.1	NA	A03_028939776_028940370	A03	16993
Cab002424.1	NA	A03_028953862_028956018	A03	16996
Cab002426.1	NA	A03_028962334_028963023	A03	16998
Cab002427.1	NA	A03_028964389_028964686	A03	16999
Cab002428.1	NA	A03_028965935_028967643	A03	17000
Cab002430.1	NA	A03_028978246_028979649	A03	17003	AT5G54160.1
Cab002431.1	NA	A03_028982551_028982901	A03	17004
Cab002433.1	NA	A03_028996295_028998471	A03	17006
Cab002440.1	NA	A03_029043495_029044600	A03	17014
Cab002441.1	NA	A03_029065168_029068245	A03	17016
Cab002442.1	NA	A03_029069186_029070383	A03	17017	AT4G27870.1
Cab002443.1	NA	A03_007407799_007409180	A03	12799	AT5G51030.1
Cab002451.1	NA	A04_016541951_016541694	A04	20491
Cab002457.1	NA	A03_007474008_007475277	A03	12814	AT5G50830.2
Cab002459.1	NA	A03_007486814_007488138	A03	12816	AT5G50790.1
Cab002461.1	NA	A03_007498471_007499165	A03	12818	AT5G50760.1
Cab002465.1	NA	A03_007526726_007527385	A03	12823
Cab002469.1	NA	A03_007556802_007557458	A03	12827
Cab002475.1	NA	A03_007595501_007596360	A03	12834
Cab002479.1	NA	A03_007625449_007626114	A03	12838
Cab002480.1	NA	A03_007626769_007627818	A03	12839
Cab002482.1	NA	A03_007637229_007644695	A03	12841	AT2G30130.1
Cab002484.1	NA	A03_007652220_007652572	A03	12843
Cab002485.1	NA	A03_007656019_007657011	A03	12844
Cab002486.1	NA	A03_007659555_007659881	A03	12845
Cab002488.1	NA	A03_007666124_007666654	A03	12847	AT2G30230.1
Cab002489.1	NA	A03_007668047_007671870	A03	12848	AT2G30240.1
Cab002495.1	NA	A03_007696063_007697025	A03	12854
Cab002496.1	NA	A03_007699092_007700135	A03	12855
Cab002502.1	NA	A03_007736328_007737489	A03	12862	AT2G43590.1
Cab002503.1	NA	A03_007739383_007740066	A03	12863
Cab002506.1	NA	A03_007751965_007752960	A03	12866
Cab002515.1	NA	A03_007800970_007801443	A03	12876
Cab002524.1	NA	A03_007876378_007878440	A03	12885	AT2G28210.1
Cab002526.1	NA	A03_007884487_007884941	A03	12887
Cab002530.1	NA	A03_007902570_007902821	A03	12891
Cab002531.1	NA	A03_007912357_007913951	A03	12892
Cab002532.1	NA	A03_007915225_007915884	A03	12895
Cab002534.1	NA	A03_007933570_007934178	A03	12898
Cab002535.1	NA	A03_007936615_007938411	A03	12899	AT2G31100.1
Cab002540.1	NA	A03_007960246_007961665	A03	12905	AT2G31180.1
Cab002544.1	NA	A03_007985390_007985941	A03	12909
Cab002547.1	NA	A03_008003004_008003297	A03	12914
Cab002548.1	NA	A03_008003683_008004354	A03	12915
Cab002552.1	NA	A03_008021308_008021721	A03	12917	AT2G31400.1
Cab002557.1	NA	A03_008033428_008036468	A03	12923	AT2G31500.1
Cab002560.1	NA	A03_008050457_008051767	A03	12928	AT2G24560.1
Cab002562.1	NA	A03_008057100_008057588	A03	12930
Cab002563.1	NA	A03_008060396_008064714	A03	12931	AT5G18360.1
Cab002567.1	NA	A03_008074912_008075169	A03	12935
Cab002575.1	NA	A03_008105947_008107371	A03	12944	AT2G31690.1
Cab002578.1	NA	A03_008133439_008135125	A03	12948	AT2G31760.1
Cab002581.1	NA	A03_008148558_008148887	A03	12952
Cab002586.1	NA	A03_008183112_008183934	A03	12957
Cab002589.1	NA	A03_008203024_008204202	A03	12960
Cab002591.1	NA	A03_008210151_008211295	A03	12962	AT2G32235.1
Cab002596.1	NA	A03_008229641_008230577	A03	12967	AT2G32300.1
Cab002598.1	NA	A03_008237974_008242956	A03	12970
Cab002599.1	NA	A03_008244068_008244568	A03	12971	AT2G32360.1
Cab002601.1	NA	A03_008255644_008257452	A03	12973	AT2G32460.1
Cab002604.1	NA	A03_008272988_008277210	A03	12976
Cab002605.1	NA	A03_008278496_008279007	A03	12977
Cab002608.1	NA	A03_008292478_008293952	A03	12980	AT2G32670.1
Cab002609.1	NA	A03_008294492_008296858	A03	12981	AT2G33020.1
Cab002615.1	NA	A03_008322052_008323956	A03	12987	AT2G32750.1
Cab002619.1	NA	A03_008337992_008338387	A03	12991
Cab002622.1	NA	A03_008352767_008353288	A03	12994
Cab002624.6	NA	A03_008370010_008375119	A03	12996
Cab002626.1	NA	A03_008397495_008398501	A03	12999
Cab002627.1	NA	A03_008398773_008400125	A03	13000
Cab002636.1	NA	A03_008469280_008469593	A03	13009
Cab002638.1	NA	A03_008482873_008485877	A03	13012	AT2G32830.1
Cab002641.1	NA	A03_008499391_008500979	A03	13015
Cab002642.1	NA	A03_008501557_008502639	A03	13016
Cab002644.1	NA	A03_008504898_008505557	A03	13018	AT2G33200.1
Cab002656.1	NA	A03_008564027_008568484	A03	13030	AT2G33420.1
Cab002657.1	NA	A03_008569277_008570425	A03	13031	AT1G20360.1
Cab002659.1	NA	A03_008580516_008582661	A03	13033
Cab002661.1	NA	A03_008586984_008587277	A03	13035
Cab002666.1	NA	A03_008609145_008609360	A03	13041
Cab002667.1	NA	A08_008599476_008599114	A08	38090
Cab002668.1	NA	A03_008622380_008623447	A03	13042
Cab002669.1	NA	A03_008623576_008625648	A03	13043	AT2G33730.1
Cab002674.1	NA	A03_008644650_008652458	A03	13049	AT2G33870.1
Cab002675.1	NA	A03_008656617_008658862	A03	13050	AT2G33880.1
Cab002678.1	NA	A03_008678200_008680792	A03	13054
Cab002679.1	NA	A03_008681453_008684095	A03	13055	AT2G34020.1
Cab002682.1	NA	A03_008704362_008707587	A03	13058	AT1G66210.1
Cab002684.1	NA	A03_008715127_008720907	A03	13060	AT2G34210.1
Cab002687.1	NA	A03_008729797_008730255	A03	13063
Cab002688.1	NA	A03_008731843_008732280	A03	13064	AT2G34330.1
Cab002691.1	NA	A03_008748609_008750048	A03	13067
Cab002694.1	NA	A03_008758599_008763845	A03	13071	AT1G23100.1
Cab002704.1	NA	A03_008826290_008827785	A03	13084	AT2G34740.1
Cab002706.1	NA	A03_008843987_008845504	A03	13086
Cab002708.1	NA	A03_008857579_008859727	A03	13088	AT2G34780.2
Cab002709.1	NA	A03_008860963_008861232	A03	13089
Cab002712.1	NA	A03_008883537_008884493	A03	13092	AT2G34820.1
Cab002714.1	NA	A03_008891033_008891365	A03	13094
Cab002717.1	NA	A03_008900692_008900910	A03	13097
Cab002719.1	NA	A03_008911858_008912319	A03	13099
Cab002727.1	NA	A03_008958275_008961819	A03	13110
Cab002729.1	NA	A03_008971379_008973335	A03	13112
Cab002735.1	NA	A03_008987972_008989784	A03	13118
Cab002736.1	NA	A07_028350977_028351246	A07	36751
Cab002737.1	NA	A03_008998441_008998701	A03	13119	AT2G35612.1
Cab002738.1	NA	A03_009002548_009003879	A03	13120	AT2G35615.1
Cab002746.1	NA	A03_009054747_009055061	A03	13129
Cab002748.1	NA	A10_017891025_017890801	A10	52262
Cab002750.1	NA	A03_009070033_009070619	A03	13132
Cab002755.1	NA	A03_009093005_009093668	A03	13137
Cab002758.1	NA	A03_009126074_009126571	A03	13140	AT2G35910.1
Cab002764.1	NA	A03_009174865_009176519	A03	13149	AT2G36020.1
Cab002765.1	NA	A03_009179564_009180790	A03	13150
Cab002770.2	NA	A03_009204809_009211977	A03	13157	AT2G36190.1
Cab002771.1	NA	A03_009219063_009219553	A03	13158
Cab002774.1	NA	A03_009228134_009229255	A03	13161	AT4G10420.1
Cab002775.1	NA	A03_009230583_009230795	A03	13162
Cab002778.1	NA	A03_009245334_009248114	A03	13166
Cab002780.1	NA	A03_009252151_009252312	A03	13168
Cab002781.1	NA	A03_009255219_009262001	A03	13169	AT2G36380.1
Cab002785.1	NA	A10_005054537_005054277	A10	49832
Cab002787.1	NA	A03_009304950_009305513	A03	13175	AT2G36450.1
Cab002790.1	NA	A03_009321280_009323098	A03	13178	AT2G36560.1
Cab002792.1	NA	A03_009339540_009340066	A03	13180
Cab002794.1	NA	A03_009343654_009344745	A03	13182
Cab002795.1	NA	A03_009344994_009346424	A03	13183	AT2G36800.1
Cab002796.1	NA	A03_009349172_009350605	A03	13184	AT2G36770.1
Cab002797.1	NA	A03_009352082_009353932	A03	13185	AT2G36800.1
Cab002799.1	NA	A03_009366711_009366926	A03	13187
Cab002800.1	NA	A03_009367640_009368338	A03	13189	AT1G68360.1
Cab002802.1	NA	A03_009378439_009378798	A03	13192
Cab002804.1	NA	A03_009388482_009390000	A03	13194	AT2G36890.1
Cab002805.1	NA	A03_009393499_009396225	A03	13195
Cab002806.1	NA	A07_015390320_015390826	A07	34144
Cab002809.1	NA	A03_009435055_009436568	A03	13198	AT2G36950.1
Cab002810.1	NA	A03_009445765_009446001	A03	13199	AT2G36990.1
Cab002818.1	NA	A03_009498161_009500268	A03	13208
Cab002836.1	NA	A03_009603278_009603823	A03	13227	AT2G37430.1
Cab002837.1	NA	A03_009613595_009614029	A03	13228
Cab002838.1	NA	A03_009616699_009617158	A03	13229
Cab002839.1	NA	A03_009624667_009627251	A03	13230	AT2G37440.1
Cab002840.1	NA	A03_009627889_009630635	A03	13231	AT2G37460.1
Cab002848.1	NA	A03_009667633_009667995	A03	13240
Cab002852.1	NA	A03_009701126_009704367	A03	13245	AT2G37700.2
Cab002854.1	NA	A03_009719341_009721957	A03	13247	AT1G20470.1
Cab002858.1	NA	A03_009735363_009736064	A03	13251
Cab002860.1	NA	A03_009740893_009741967	A03	13253	AT2G37800.1
Cab002863.1	NA	A03_009753829_009754575	A03	13256	AT2G37880.1
Cab002864.1	NA	A03_009753829_009754575	A03	13257	AT2G37880.1
Cab002876.1	NA	A03_009844101_009846009	A03	13272
Cab002880.1	NA	A03_009866725_009869622	A03	13276	AT2G38240.1
Cab002881.1	NA	A03_009881208_009882698	A03	13277	AT2G38250.1
Cab002883.1	NA	A03_009889122_009892410	A03	13279	AT3G51770.2
Cab002884.1	NA	A03_009894978_009895160	A03	13280
Cab002885.1	NA	A03_009897324_009901385	A03	13281
Cab002886.1	NA	A03_009915870_009916283	A03	13282
Cab002887.1	NA	A03_009920100_009920339	A03	13283
Cab002890.1	NA	A03_009933786_009934454	A03	13286	AT4G33160.1
Cab002895.1	NA	A03_009972038_009973874	A03	13293	AT2G38390.1
Cab002899.1	NA	A03_009991104_009993282	A03	13297
Cab002900.1	NA	A03_009994407_009995240	A03	13298
Cab002903.1	NA	A03_010003358_010004650	A03	13302	AT2G38490.1
Cab002904.1	NA	A03_010008157_010009578	A03	13303	AT2G38500.1
Cab002905.1	NA	A03_010011252_010012421	A03	13304
Cab002909.1	NA	A03_010023082_010024138	A03	13309
Cab002912.1	NA	A03_010039434_010041880	A03	13312	AT2G35250.1
Cab002914.1	NA	A03_010044583_010044825	A03	13314
Cab002917.1	NA	A03_010054036_010054296	A03	13317
Cab002919.1	NA	A03_010062153_010062782	A03	13319
Cab002920.1	NA	A03_010063792_010064850	A03	13320
Cab002922.1	NA	A03_010072922_010075909	A03	13323	AT1G48670.1
Cab002932.1	NA	A03_010111851_010113006	A03	13337	AT2G38823.1
Cab002934.1	NA	A03_010119473_010120290	A03	13339
Cab002937.1	NA	A03_010132337_010132587	A03	13342	AT2G38905.1
Cab002938.1	NA	A03_010133311_010135810	A03	13343	AT2G38910.1
Cab002939.1	NA	A03_010137968_010140232	A03	13344	AT2G38920.1
Cab002940.1	NA	A03_010143659_010146066	A03	13345	AT2G38940.1
Cab002942.1	NA	A03_010162411_010165016	A03	13347	AT2G38995.2
Cab002943.1	NA	A03_010170713_010174237	A03	13349	AT2G38995.2
Cab002946.1	NA	A03_010189339_010191702	A03	13352	AT2G39040.1
Cab002949.2	NA	A03_010212665_010214016	A03	13355	AT2G39060.1
Cab002955.1	NA	A03_010262387_010266370	A03	13363	AT2G39200.1
Cab002956.1	NA	A03_010277137_010277559	A03	13364
Cab002960.1	NA	A03_010325183_010325530	A03	13368
Cab002961.1	NA	A03_010328563_010328784	A03	13369
Cab002965.1	NA	A03_010340521_010341164	A03	13374	AT2G39340.1
Cab002974.1	NA	A03_010376027_010376852	A03	13384
Cab002981.1	NA	A03_010407873_010408169	A03	13391
Cab002984.1	NA	A03_010419191_010419655	A03	13394
Cab002986.1	NA	A03_010431698_010432360	A03	13396
Cab002999.1	NA	A03_010518359_010519147	A03	13409
Cab003008.1	NA	A03_010571970_010572353	A03	13418
Cab003010.1	NA	A03_010579295_010581896	A03	13420	AT2G40116.1
Cab003014.1	NA	A03_010603434_010605005	A03	13424	AT2G40160.1
Cab003015.1	NA	A03_010605104_010605734	A03	13425	AT2G40170.1
Cab003016.1	NA	A03_010612308_010613321	A03	13427	AT2G40180.1
Cab003017.1	NA	A03_010613631_010617014	A03	13428	AT2G40190.1
Cab003018.1	NA	A03_010619839_010621431	A03	13429
Cab003019.1	NA	A03_010624092_010625378	A03	13430
Cab003021.1	NA	A03_010629057_010630721	A03	13432	AT2G40220.1
Cab003023.1	NA	A03_010653678_010655252	A03	13434	AT2G40260.1
Cab003026.1	NA	A03_010668126_010669747	A03	13437	AT1G43080.1
Cab003036.1	NA	A03_010709897_010711856	A03	13446
Cab003043.1	NA	A03_010750972_010753127	A03	13454	AT2G40740.1
Cab003047.1	NA	A03_010765946_010767319	A03	13457
Cab003049.1	NA	A03_010774802_010776475	A03	13460
Cab003050.1	NA	A03_010778645_010779859	A03	13461	AT2G40815.1
Cab003053.1	NA	A03_010786335_010787924	A03	13466	AT2G40850.1
Cab003055.1	NA	A03_010795145_010795519	A03	13468	AT2G40880.1
Cab003058.1	NA	A03_010814408_010816103	A03	13472	AT4G27270.1
Cab003060.1	NA	A03_010830727_010832543	A03	13474	AT2G40920.2
Cab003061.1	NA	A03_010834782_010835154	A03	13475
Cab003062.1	NA	A03_010835574_010836174	A03	13476
Cab003063.1	NA	A03_010837119_010837412	A03	13477
Cab003066.1	NA	A03_010848270_010848563	A03	13479
Cab003071.1	NA	A03_010870463_010870824	A03	13484
Cab003073.1	NA	A03_010874453_010877474	A03	13486	AT2G41210.1
Cab003074.1	NA	A03_010880570_010885248	A03	13487
Cab003075.1	NA	A03_010880570_010885248	A03	13488
Cab003076.1	NA	A09_023811118_023810706	A09	44966
Cab003078.1	NA	A03_010909058_010909261	A03	13490	AT2G41225.1
Cab003089.1	NA	A03_010973850_010975249	A03	13504	AT2G41480.1
Cab003090.1	NA	A03_010989924_010991279	A03	13505	AT2G41510.1
Cab003094.1	NA	A03_011007303_011008175	A03	13509	AT2G41660.1
Cab003096.1	NA	A03_011016393_011017584	A03	13511	AT2G41690.1
Cab003103.1	NA	A03_011051527_011052596	A03	13518
Cab003104.1	NA	A03_011053210_011054100	A03	13519
Cab003107.1	NA	A03_011063961_011064482	A03	13522	AT2G41905.1
Cab003111.1	NA	A03_011081501_011083731	A03	13526	AT2G41970.1
Cab003115.1	NA	A03_011099472_011100290	A03	13530	AT2G42060.1
Cab003117.1	NA	A03_011103529_011103777	A03	13532	AT5G44560.2
Cab003119.1	NA	A03_011123526_011124245	A03	13534
Cab003124.1	NA	A03_011158640_011161606	A03	13540	AT2G42430.1
Cab003125.1	NA	A03_011167740_011171647	A03	13541
Cab003127.1	NA	A03_011181187_011184911	A03	13543	AT1G65800.1
Cab003130.1	NA	A03_011194169_011194390	A03	13546
Cab003132.1	NA	A03_011199460_011199993	A03	13548
Cab003136.1	NA	A03_011229807_011233763	A03	13552
Cab003139.1	NA	A03_011241753_011242019	A03	13555
Cab003140.1	NA	A03_011242263_011243029	A03	13556
Cab003142.1	NA	A03_011247236_011247421	A03	13558
Cab003145.1	NA	A03_011266157_011269539	A03	13562
Cab003146.1	NA	A03_011275180_011275641	A03	13563
Cab003149.1	NA	A03_011286161_011286946	A03	13566	AT2G42940.1
Cab003150.1	NA	A03_011288253_011291152	A03	13567	AT2G43000.1
Cab003152.1	NA	A03_011302989_011305589	A03	13569	AT2G43018.1
Cab003155.1	NA	A03_011314523_011314986	A03	13573
Cab003157.1	NA	A03_011319164_011321154	A03	13575
Cab003160.1	NA	A03_011328858_011331248	A03	13578	AT2G43140.2
Cab003161.2	NA	A03_011347935_011352023	A03	13579	AT2G43150.1
Cab003166.1	NA	A03_011366230_011368280	A03	13585	AT2G43200.1
Cab003171.1	NA	A03_011393769_011395851	A03	13592
Cab003178.1	NA	A03_011442595_011443222	A03	13601
Cab003180.1	NA	A03_011452801_011454085	A03	13603	AT2G43580.1
Cab003184.6	NA	A03_011511124_011513103	A03	13608	AT2G43700.1
Cab003185.1	NA	A03_011519914_011520564	A03	13610
Cab003186.1	NA	A03_011521256_011521855	A03	13611
Cab003187.1	NA	A03_011523103_011524672	A03	13612
Cab003190.1	NA	A03_011530608_011534533	A03	13615	AT1G43080.1
Cab003192.1	NA	A03_011543735_011545178	A03	13617	AT2G43820.1
Cab003193.1	NA	A03_011547956_011548375	A03	13618	AT2G43820.1
Cab003194.1	NA	A03_011548515_011562092	A03	13619	AT2G43820.1
Cab003195.1	NA	A03_011562387_011563833	A03	13620	AT2G43820.1
Cab003197.1	NA	A03_011569288_011570776	A03	13624	AT2G43860.1
Cab003198.1	NA	A03_011578154_011580625	A03	13625	AT2G43870.1
Cab003199.1	NA	A03_011584982_011590081	A03	13626	AT2G43900.1
Cab003201.1	NA	A03_011600945_011601232	A03	13629
Cab003208.1	NA	A03_011636623_011639248	A03	13637
Cab003209.1	NA	A03_011640992_011643613	A03	13638	AT2G44180.1
Cab003213.1	NA	A03_011663698_011667345	A03	13642
Cab003217.1	NA	A03_011676954_011677487	A03	13646
Cab003218.1	NA	A03_011678655_011679014	A03	13647
Cab003235.1	NA	A03_011751011_011752566	A03	13667
Cab003240.1	NA	A03_011782262_011785299	A03	13674	AT2G45110.1
Cab003243.1	NA	A03_011802827_011804167	A03	13677	AT2G45130.1
Cab003250.1	NA	A10_019742220_019742558	A10	52681
Cab003252.1	NA	A03_011847428_011848215	A03	13685
Cab003261.1	NA	A03_011883787_011884719	A03	13695
Cab003262.1	NA	A03_011886444_011886614	A03	13696	AT2G45450.1
Cab003265.1	NA	A03_011901418_011902546	A03	13699	AT2G45640.1
Cab003266.1	NA	A03_011909050_011911238	A03	13700	AT2G45650.1
Cab003271.1	NA	A03_011937413_011941907	A03	13705
Cab003272.1	NA	A03_011942685_011944450	A03	13707
Cab003273.1	NA	A03_011951098_011952051	A03	13708
Cab003280.1	NA	A03_011966962_011967776	A03	13715	AT2G45760.1
Cab003295.1	NA	A03_012029441_012030323	A03	13731	AT2G46140.1
Cab003303.1	NA	A03_012067915_012068319	A03	13740
Cab003304.1	NA	A03_012070244_012071574	A03	13742
Cab003307.1	NA	A03_012087989_012089005	A03	13745	AT5G37890.1
Cab003313.1	NA	A03_012105242_012106051	A03	13752
Cab003315.1	NA	A03_012119833_012121748	A03	13755	AT2G46850.1
Cab003319.1	NA	A03_012158796_012160061	A03	13759	AT2G46980.3
Cab003320.1	NA	A03_012160804_012162994	A03	13760	AT2G47040.1
Cab003321.1	NA	A03_012167598_012168452	A03	13761
Cab003322.1	NA	A03_012169049_012172349	A03	13762	AT2G47115.1
Cab003323.1	NA	A03_012173254_012173448	A03	13763
Cab003324.1	NA	A03_012175305_012176220	A03	13764	AT2G47130.1
Cab003344.1	NA	A03_012268008_012268754	A03	13789	AT2G47760.3
Cab003345.1	NA	A03_012271205_012272000	A03	13790	AT2G47810.1
Cab003348.1	NA	A03_012300148_012300876	A03	13794
Cab003351.1	NA	A03_012317371_012318066	A03	13797
Cab003359.1	NA	A03_012343891_012344259	A03	13805
Cab003361.1	NA	A04_000508121_000508927	A04	18053	AT3G61940.1
Cab003365.1	NA	A03_012395065_012395777	A03	13811
Cab003367.1	NA	A03_012398889_012399928	A03	13813	AT2G28610.1
Cab003371.1	NA	A03_012429191_012429499	A03	13817
Cab003375.1	NA	A03_012450045_012451809	A03	13822	AT2G28500.1
Cab003379.1	NA	A03_012476869_012478172	A03	13826	AT2G28160.1
Cab003383.1	NA	A03_012498139_012498333	A03	13833
Cab003387.1	NA	A03_012532734_012533561	A03	13838
Cab003388.1	NA	A03_012534337_012535053	A03	13839
Cab003390.1	NA	A03_012539227_012540141	A03	13841
Cab003392.1	NA	A03_012547467_012549833	A03	13843	AT2G27550.1
Cab003394.1	NA	A07_015358208_015355413	A07	34136
Cab003401.1	NA	A03_012597853_012599116	A03	13853
Cab003402.1	NA	A03_012600190_012600759	A03	13855
Cab003403.1	NA	A03_012601634_012602830	A03	13856
Cab003404.1	NA	A03_012614797_012615948	A03	13857
Cab003408.1	NA	A03_012632528_012633214	A03	13861
Cab003411.1	NA	A03_012654101_012660624	A03	13865	AT2G27170.2
Cab003419.1	NA	A03_012694974_012695198	A03	13874	AT5G58784.1
Cab003422.1	NA	A03_012702090_012702425	A03	13877
Cab003431.1	NA	A03_012749979_012750230	A03	13888
Cab003433.1	NA	A03_012765057_012767561	A03	13893	AT2G26450.1
Cab003434.1	NA	A03_012769786_012771209	A03	13894
Cab003448.1	NA	A03_012855067_012856047	A03	13909
Cab003449.1	NA	A03_012856362_012856670	A03	13910
Cab003450.1	NA	A03_012856948_012858451	A03	13911
Cab003455.1	NA	A03_012887692_012888315	A03	13917	AT4G00080.1
Cab003457.2	NA	A03_012912615_012918553	A03	13919	AT5G19520.1
Cab003470.1	NA	A03_012983306_012988320	A03	13933	AT2G26560.1
Cab003471.1	NA	A03_012991566_012992446	A03	13934	AT2G21650.1
Cab003473.1	NA	A03_013006388_013008539	A03	13936	AT2G21510.1
Cab003481.1	NA	A03_013046184_013046520	A03	13945
Cab003500.1	NA	A03_013145995_013147656	A03	13964	AT3G18130.1
Cab003501.1	NA	A03_013151526_013152113	A03	13965
Cab003503.1	NA	A03_013160002_013161171	A03	13967	AT5G50120.1
Cab003504.1	NA	A03_013165439_013165920	A03	13968
Cab003506.1	NA	A03_013176290_013176487	A03	13970
Cab003513.1	NA	A03_013212411_013215416	A03	13977	AT3G11010.1
Cab003519.1	NA	A03_013242831_013243303	A03	13983
Cab003520.1	NA	A03_013245168_013245383	A03	13984
Cab003522.2	NA	A03_013251748_013253325	A03	13986	AT5G50700.1
Cab003525.1	NA	A03_013265588_013266076	A03	13989	AT5G50760.1
Cab003526.1	NA	A03_013266958_013267893	A03	13990	AT2G23580.1
Cab003527.1	NA	A03_013269256_013270189	A03	13991	AT2G23550.1
Cab003530.1	NA	A03_013277931_013280126	A03	13994
Cab003535.2	NA	A03_013315953_013319702	A03	13999	AT4G08150.1
Cab003536.1	NA	A03_013334182_013334496	A03	14000
Cab003542.1	NA	A03_013371151_013372933	A03	14007	AT1G43090.1
Cab003543.1	NA	A03_013380359_013380871	A03	14008
Cab003548.1	NA	A03_013393029_013395799	A03	14013
Cab003554.1	NA	A03_013431433_013431919	A03	14019
Cab003555.1	NA	A03_013436827_013438211	A03	14020
Cab003556.1	NA	A03_013442771_013443895	A03	14021
Cab003560.1	NA	A03_013459882_013461084	A03	14026
Cab003567.1	NA	A03_013486842_013487945	A03	14034
Cab003570.1	NA	A03_013501447_013504490	A03	14037
Cab003575.1	NA	A03_013537178_013538356	A03	14047
Cab003577.1	NA	A09_012445577_012443138	A09	43233
Cab003578.2	NA	A03_013548749_013549135	A03	14049
Cab003582.1	NA	A03_013565378_013565674	A03	14055
Cab003585.1	NA	A03_013589254_013589831	A03	14058
Cab003588.1	NA	A03_013603292_013604804	A03	14061
Cab003590.1	NA	A03_013609433_013610985	A03	14063
Cab003597.1	NA	A03_013654599_013655347	A03	14073
Cab003598.1	NA	A03_013662875_013666554	A03	14074	AT4G09960.3
Cab003599.2	NA	A03_013670556_013672771	A03	14075	AT4G10020.1
Cab003604.1	NA	A03_013689991_013690584	A03	14080	AT4G10250.1
Cab003605.1	NA	A03_013691008_013692687	A03	14081	AT4G10260.1
Cab003609.1	NA	A03_013704287_013704601	A03	14087
Cab003612.1	NA	A03_013712751_013714302	A03	14090	AT4G10350.1
Cab003615.1	NA	A03_013741302_013742742	A03	14093	AT4G10490.1
Cab003622.1	NA	A03_013801754_013804802	A03	14101
Cab003625.1	NA	A03_013813445_013813976	A03	14105
Cab003630.1	NA	A03_013828892_013830565	A03	14110
Cab003631.1	NA	A03_013831489_013831716	A03	14111
Cab003636.1	NA	A05_008562143_008562397	A05	23357
Cab003637.1	NA	A03_013857033_013859754	A03	14116
Cab003642.1	NA	A03_013894392_013894982	A03	14123
Cab003643.1	NA	A03_013895054_013895932	A03	14124
Cab003647.1	NA	A03_013920261_013921788	A03	14128
Cab003648.1	NA	A03_013927277_013933728	A03	14129	AT4G11160.1
Cab003649.1	NA	A03_013935867_013936427	A03	14130
Cab003655.1	NA	A03_013967922_013970429	A03	14136	AT4G11470.1
Cab003656.1	NA	A03_013996256_013998728	A03	14138	AT4G11470.1
Cab003657.1	NA	A03_013999894_014003007	A03	14139	AT4G11530.1
Cab003659.1	NA	A03_014023104_014024095	A03	14141
Cab003661.1	NA	A03_014031580_014033177	A03	14143
Cab003662.1	NA	A03_014035178_014036170	A03	14144
Cab003669.3	NA	A03_014088994_014093417	A03	14152
Cab003671.1	NA	A03_014113840_014114997	A03	14155
Cab003672.1	NA	A03_014115580_014115744	A03	14156
Cab003673.1	NA	A03_014116799_014117467	A03	14157
Cab003674.1	NA	A03_014119239_014119445	A03	14158
Cab003679.1	NA	A03_014137128_014138105	A03	14164	AT4G10660.1
Cab003680.1	NA	A03_014141173_014142150	A03	14165	AT4G10660.1
Cab003681.1	NA	A03_014144582_014145217	A03	14166	AT4G12410.1
Cab003688.1	NA	A03_014226921_014227583	A03	14175
Cab003689.1	NA	A03_014233341_014234124	A03	14176	AT4G12550.1
Cab003691.1	NA	A03_014257858_014259219	A03	14179
Cab003697.1	NA	A03_014287579_014287920	A03	14187
Cab003700.1	NA	A03_014306795_014307486	A03	14191
Cab003702.1	NA	A03_014316290_014316835	A03	14193
Cab003704.1	NA	A03_014325751_014326449	A03	14196	AT4G04360.1
Cab003706.1	NA	A03_014337278_014340658	A03	14198	AT4G04460.1
Cab003707.1	NA	A03_014341573_014342766	A03	14199	AT4G04480.1
Cab003710.1	NA	A03_014367570_014371058	A03	14205	AT4G04570.1
Cab003711.1	NA	A03_014374289_014374603	A03	14206
Cab003712.1	NA	A03_014384004_014386385	A03	14207	AT4G04570.1
Cab003713.1	NA	A03_014389852_014390206	A03	14208
Cab003716.1	NA	A03_014410089_014410529	A03	14211
Cab003718.1	NA	A03_014414173_014415039	A03	14213
Cab003719.1	NA	A03_014415372_014415926	A03	14214
Cab003721.1	NA	A03_014425322_014425669	A03	14218
Cab003722.1	NA	A03_014430957_014431514	A03	14219
Cab003723.1	NA	A03_014439789_014443433	A03	14220	AT4G04750.1
Cab003724.1	NA	A03_014444358_014445653	A03	14221
Cab003725.1	NA	A03_014450731_014450952	A03	14222
Cab003732.1	NA	A03_014487302_014488257	A03	14229
Cab003738.1	NA	A03_014551397_014553873	A03	14235
Cab003739.1	NA	A03_014555786_014558216	A03	14236	AT4G03430.1
Cab003743.1	NA	A03_014580684_014581459	A03	14240
Cab003744.1	NA	A03_014582229_014584235	A03	14241
Cab003746.1	NA	A03_014589057_014590663	A03	14243
Cab003747.1	NA	A03_014592862_014594680	A03	14244	AT1G80960.1
Cab003748.1	NA	A03_014595026_014595349	A03	14245
Cab003749.1	NA	A03_014595593_014595799	A03	14246
Cab003751.1	NA	A03_014614268_014614732	A03	14248	AT4G03290.1
Cab003756.1	NA	A03_014638422_014638831	A03	14256	AT4G03200.2
Cab003758.1	NA	A03_014644330_014646326	A03	14258	AT3G30290.1
Cab003767.1	NA	A03_014701801_014701992	A03	14267
Cab003768.1	NA	A03_014702031_014702306	A03	14268
Cab003769.1	NA	A03_014703932_014705173	A03	14269
Cab003770.1	NA	A03_014706061_014706684	A03	14270
Cab003771.1	NA	A03_014709774_014710676	A03	14271
Cab003774.1	NA	A03_014721330_014726201	A03	14274	AT4G02900.1
Cab003775.1	NA	A03_014727486_014728785	A03	14275	AT4G00620.1
Cab003778.1	NA	A03_014742722_014744894	A03	14280	AT4G02850.1
Cab003779.1	NA	A03_014747204_014748355	A03	14282	AT4G02830.1
Cab003783.1	NA	A03_014781463_014782696	A03	14287
Cab003785.1	NA	A03_014789447_014792194	A03	14289
Cab003787.1	NA	A03_014797240_014797990	A03	14291
Cab003788.1	NA	A03_014799373_014799615	A03	14292
Cab003790.1	NA	A03_014811746_014812770	A03	14294	AT1G03060.1
Cab003792.1	NA	A03_014831356_014832498	A03	14297
Cab003799.1	NA	A03_014866513_014866845	A03	14304
Cab003803.1	NA	A03_014896310_014898337	A03	14309	AT4G02420.1
Cab003807.1	NA	A03_014935670_014936466	A03	14315
Cab003809.1	NA	A03_014941266_014943220	A03	14317
Cab003810.1	NA	A03_014948402_014952882	A03	14318
Cab003812.1	NA	A03_014966340_014968973	A03	14323	AT4G02150.1
Cab003815.1	NA	A03_014991198_014992385	A03	14326
Cab003818.1	NA	A03_015013121_015014803	A03	14330	AT4G19750.1
Cab003820.1	NA	A03_015022572_015024962	A03	14332
Cab003825.1	NA	A03_015060931_015061347	A03	14337
Cab003831.1	NA	A03_015089511_015089993	A03	14344
Cab003834.1	NA	A03_015112218_015113621	A03	14347	AT4G01770.1
Cab003835.1	NA	A03_015117426_015117964	A03	14348
Cab003836.1	NA	A03_015121387_015122810	A03	14349	AT4G01220.1
Cab003840.1	NA	A03_015127842_015130095	A03	14353	AT4G01890.1
Cab003846.1	NA	A03_015161662_015162177	A03	14361
Cab003849.1	NA	A03_015179165_015180495	A03	14364	AT4G01630.1
Cab003851.1	NA	A03_015189592_015189825	A03	14367
Cab003852.1	NA	A03_015194428_015196325	A03	14369	AT4G01450.2
Cab003853.1	NA	A03_015201928_015202677	A03	14370
Cab003862.1	NA	A03_015273578_015275471	A03	14384	AT4G00910.1
Cab003863.1	NA	A03_015278466_015279775	A03	14385
Cab003875.1	NA	A03_015351915_015352287	A03	14398
Cab003876.1	NA	A03_015353501_015355472	A03	14399
Cab003879.1	NA	A03_015364203_015366231	A03	14402
Cab003889.1	NA	A03_015432181_015432698	A03	14413
Cab003898.1	NA	A03_015466619_015467557	A03	14423
Cab003899.1	NA	A03_015478906_015480646	A03	14424	AT3G20090.1
Cab003905.1	NA	A03_015528616_015529735	A03	14429
Cab003909.1	NA	A03_015550936_015551493	A03	14434	AT4G00120.1
Cab003921.1	NA	A03_015612632_015613046	A03	14449
Cab003928.1	NA	A03_015665107_015665926	A03	14459	AT3G01530.1
Cab003931.2	NA	A03_015706976_015709142	A03	14464	AT3G01270.1
Cab003932.1	NA	A03_015711227_015712781	A03	14465	AT3G01260.1
Cab003933.1	NA	A03_015713311_015713904	A03	14466
Cab003934.1	NA	A03_015717368_015717967	A03	14467
Cab003935.1	NA	A03_015718879_015719259	A03	14468	AT3G01230.1
Cab003936.1	NA	A03_015719618_015720258	A03	14469	AT3G01220.1
Cab003938.1	NA	A03_015722856_015723297	A03	14471
Cab003943.1	NA	A03_015742765_015743715	A03	14476	AT1G79680.1
Cab003944.1	NA	A03_015743978_015746363	A03	14477	AT3G01085.1
Cab003948.1	NA	A03_015766860_015767816	A03	14481
Cab003951.1	NA	A03_015772948_015774006	A03	14484
Cab003960.1	NA	A03_015814630_015815352	A03	14494
Cab003961.1	NA	A03_015814630_015815352	A03	14495
Cab003964.1	NA	A03_015833539_015833988	A03	14499
Cab003967.1	NA	A03_015842978_015844465	A03	14505
Cab003972.1	NA	A03_015855651_015856269	A03	14510	AT3G02480.1
Cab003974.1	NA	A03_015867455_015868494	A03	14513	AT3G02500.1
Cab003985.1	NA	A03_015916535_015920275	A03	14525	AT3G02810.1
Cab003989.1	NA	A03_015936356_015936912	A03	14530	AT1G80460.2
Cab003990.1	NA	A03_015938328_015940398	A03	14531	AT3G02970.1
Cab003991.1	NA	A03_015942955_015945264	A03	14532	AT3G02990.1
Cab003992.1	NA	A03_015950419_015953508	A03	14533	AT3G03090.1
Cab003995.1	NA	A03_015959576_015960255	A03	14537
Cab003996.1	NA	A03_015961313_015961690	A03	14538	AT3G03272.1
Cab003997.1	NA	A03_015962637_015962957	A03	14539
Cab003998.1	NA	A03_015963443_015963694	A03	14540	AT3G03430.1
Cab004002.1	NA	A03_015973934_015974266	A03	14544
Cab004005.1	NA	A03_015989425_015991615	A03	14548	AT3G03670.1
Cab004007.1	NA	A03_016005934_016007174	A03	14550
Cab004008.1	NA	A03_016021209_016021571	A03	14552	AT3G03760.1
Cab004009.1	NA	A08_011840817_011841639	A08	38668
Cab004010.1	NA	A08_011842480_011843049	A08	38670	AT3G25510.1
Cab004011.1	NA	A03_016026499_016026786	A03	14553
Cab004015.1	NA	A03_016054225_016054544	A03	14557
Cab004018.1	NA	A03_016072314_016075633	A03	14560
Cab004019.1	NA	A03_016077855_016078672	A03	14561
Cab004022.1	NA	A03_016103050_016103941	A03	14565	AT3G04150.1
Cab004023.1	NA	A03_016106977_016107795	A03	14566	AT3G04280.3
Cab004025.1	NA	A03_016117529_016118314	A03	14568	AT3G04300.1
Cab004027.1	NA	A03_016120029_016121582	A03	14570	AT3G04360.1
Cab004029.1	NA	A03_016150573_016151010	A03	14572
Cab004030.1	NA	A03_016155395_016156707	A03	14573	AT3G04500.1
Cab004031.1	NA	A03_016163030_016163602	A03	14574	AT3G04510.1
Cab004043.1	NA	A03_016221889_016223416	A03	14587	AT3G04700.1
Cab004045.1	NA	A03_016228605_016229357	A03	14589
Cab004058.1	NA	A03_016284952_016285279	A03	14604
Cab004059.1	NA	A03_016286844_016287169	A03	14605
Cab004065.1	NA	A03_016308091_016311683	A03	14611	AT3G05140.1
Cab004067.1	NA	A03_016315992_016316201	A03	14614
Cab004070.1	NA	A03_016333278_016334447	A03	14617	AT2G28280.1
Cab004076.1	NA	A03_016351066_016353894	A03	14623
Cab004083.1	NA	A03_016395952_016398550	A03	14631
Cab004087.1	NA	A03_016413567_016416997	A03	14635
Cab004088.1	NA	A03_016418178_016423024	A03	14636
Cab004091.1	NA	A03_016455278_016456469	A03	14639
Cab004092.1	NA	A03_016461041_016464034	A03	14640
Cab004093.1	NA	A03_016472317_016474229	A03	14641
Cab004098.1	NA	A03_016502980_016503588	A03	14647
Cab004101.1	NA	A03_016511982_016513008	A03	14650	AT3G05930.1
Cab004105.1	NA	A03_016546185_016546517	A03	14656
Cab004108.1	NA	A03_016567165_016567443	A03	14659
Cab004109.1	NA	A03_016568451_016568801	A03	14660
Cab004110.2	NA	A03_016570075_016573480	A03	14661	AT3G06070.1
Cab004117.1	NA	A03_016596162_016596620	A03	14667
Cab004119.1	NA	A03_016602315_016602703	A03	14669
Cab004122.1	NA	A03_016606650_016608764	A03	14672
Cab004123.1	NA	A03_016607938_016608452	A03	14673
Cab004124.1	NA	A03_016609191_016609769	A03	14674
Cab004126.1	NA	A03_016618962_016620002	A03	14676	AT3G06260.1
Cab004135.1	NA	A03_016664643_016664855	A03	14685
Cab004137.1	NA	A03_016676482_016677026	A03	14687
Cab004140.1	NA	A03_016695265_016695528	A03	14690
Cab004144.1	NA	A03_016728759_016729702	A03	14694	AT3G06620.1
Cab004148.1	NA	A03_016743475_016744014	A03	14698	AT3G66656.1
Cab004153.1	NA	A03_016783001_016783228	A03	14706
Cab004159.1	NA	A03_016825057_016828469	A03	14715
Cab004162.1	NA	A03_016837289_016838161	A03	14718	AT3G06868.1
Cab004168.1	NA	A03_016858487_016860920	A03	14724
Cab004169.1	NA	A03_016865402_016866151	A03	14725
Cab004175.1	NA	A03_016881412_016883324	A03	14731	AT3G07070.1
Cab004179.1	NA	A03_016902686_016914801	A03	14736	AT3G07160.1
Cab004182.1	NA	A03_016922336_016923729	A03	14740	AT3G07250.1
Cab004183.1	NA	A03_016926315_016928313	A03	14741
Cab004186.1	NA	A03_016949186_016951687	A03	14744
Cab004189.1	NA	A03_016963066_016963521	A03	14748
Cab004193.1	NA	A03_016972507_016972791	A03	14752	AT3G07450.1
Cab004195.1	NA	A03_016980626_016981087	A03	14754	AT3G07490.1
Cab004200.1	NA	A03_016997348_016999334	A03	14759
Cab004201.1	NA	A03_017000442_017001354	A03	14760	AT3G07590.2
Cab004202.1	NA	A03_017001642_017002223	A03	14761	AT3G07600.1
Cab004210.1	NA	A03_017023543_017024926	A03	14769	AT3G07820.1
Cab004211.1	NA	A03_017041817_017045905	A03	14771	AT3G07840.1
Cab004212.1	NA	A03_017047786_017049787	A03	14772	AT3G07850.1
Cab004214.1	NA	A03_017057474_017059220	A03	14775
Cab004218.1	NA	A03_017070220_017071283	A03	14779
Cab004220.1	NA	A03_017075233_017077361	A03	14781	AT3G07940.1
Cab004221.1	NA	A03_017078421_017081525	A03	14782	AT3G07960.1
Cab004222.1	NA	A03_017086006_017088472	A03	14783	AT3G07970.1
Cab004225.1	NA	A03_017099996_017103111	A03	14786	AT3G08040.2
Cab004226.1	NA	A07_013670356_013669926	A07	33863
Cab004227.1	NA	A03_017119512_017120695	A03	14787
Cab004228.1	NA	A03_017121823_017126734	A03	14788	AT3G08040.2
Cab004241.1	NA	A03_017214712_017216771	A03	14804
Cab004243.1	NA	A03_017229905_017230483	A03	14808
Cab004244.1	NA	A03_017231651_017234263	A03	14809	AT3G09550.1
Cab004245.1	NA	A03_017236659_017238164	A03	14810
Cab004246.1	NA	A03_017238200_017238721	A03	14811
Cab004249.1	NA	A03_017246420_017249002	A03	14814	AT3G09400.1
Cab004250.1	NA	A03_017250240_017250575	A03	14815	AT3G09390.1
Cab004251.1	NA	A03_017251238_017252810	A03	14816
Cab004252.1	NA	A03_017253208_017255762	A03	14817	AT3G09370.2
Cab004255.1	NA	A03_017279555_017284151	A03	14822	AT3G09330.1
Cab004258.1	NA	A03_017290280_017290795	A03	14827	AT3G09290.1
Cab004260.1	NA	A03_017301175_017301510	A03	14829
Cab004261.1	NA	A03_017306044_017308879	A03	14830	AT3G09260.1
Cab004262.1	NA	A03_017309694_017310360	A03	14831	AT3G09250.2
Cab004263.1	NA	A03_017311312_017315093	A03	14832	AT3G09240.1
Cab004269.1	NA	A03_017337316_017341722	A03	14838	AT4G15350.1
Cab004278.1	NA	A03_017390121_017391580	A03	14848	AT3G08900.1
Cab004279.1	NA	A03_017392128_017392943	A03	14849	AT3G08890.2
Cab004280.1	NA	A03_017395825_017396187	A03	14850
Cab004283.1	NA	A03_017412263_017414117	A03	14853
Cab004293.1	NA	A03_017456923_017457577	A03	14863
Cab004300.1	NA	A03_017488460_017489665	A03	14870
Cab004301.1	NA	A03_017490916_017493281	A03	14871
Cab004303.1	NA	A03_017499992_017501062	A03	14873
Cab004310.1	NA	A03_017532587_017533396	A03	14880	AT1G66245.1
Cab004313.1	NA	A03_017555874_017558509	A03	14885	AT3G10710.1
Cab004316.1	NA	A03_017570894_017571106	A03	14889
Cab004317.1	NA	A03_017572802_017573450	A03	14890
Cab004319.1	NA	A03_017576844_017577480	A03	14892
Cab004320.1	NA	A03_017580014_017580655	A03	14893
Cab004321.1	NA	A03_017582370_017582960	A03	14895
Cab004322.1	NA	A03_017587193_017589530	A03	14896	AT3G10820.2
Cab004323.1	NA	A03_017594681_017596718	A03	14897	AT3G10890.1
Cab004326.1	NA	A03_017613179_017613475	A03	14900	AT3G10986.1
Cab004328.1	NA	A03_017626144_017629189	A03	14902
Cab004329.1	NA	A03_017630588_017633323	A03	14903	AT5G27060.1
Cab004335.1	NA	A03_017676788_017679263	A03	14910
Cab004340.1	NA	A03_017693636_017695885	A03	14915
Cab004343.1	NA	A03_017712821_017713060	A03	14920
Cab004344.1	NA	A03_017714408_017716339	A03	14921	AT3G11450.1
Cab004346.1	NA	A03_017736896_017737144	A03	14924
Cab004350.1	NA	A03_017750126_017751109	A03	14928	AT3G11550.1
Cab004353.1	NA	A03_017769471_017771410	A03	14932	AT3G11590.1
Cab004358.1	NA	A03_017803000_017804060	A03	14942	AT3G11740.1
Cab004362.1	NA	A03_017817139_017819329	A03	14946
Cab004363.1	NA	A03_017821641_017822242	A03	14947
Cab004367.1	NA	A03_017839845_017841495	A03	14951	AT3G11930.2
Cab004372.1	NA	A03_017871959_017872996	A03	14956	AT3G12000.1
Cab004373.1	NA	A03_017874991_017877041	A03	14957
Cab004374.1	NA	A03_017881097_017882583	A03	14958
Cab004379.1	NA	A03_017900808_017902228	A03	14963	AT3G12160.1
Cab004380.1	NA	A03_017904038_017906551	A03	14964	AT3G12220.1
Cab004381.1	NA	A03_017907736_017910610	A03	14965	AT3G12230.1
Cab004382.1	NA	A03_017914343_017917284	A03	14967	AT3G12220.1
Cab004393.1	NA	A10_008332500_008331088	A10	50342
Cab004394.1	NA	A03_017943088_017943390	A03	14976
Cab004399.1	NA	A03_017975966_017978816	A03	14982	AT3G12540.1
Cab004406.1	NA	A03_018013159_018013950	A03	14989
Cab004407.1	NA	A03_018014936_018015742	A03	14990	AT3G12670.1
Cab004411.1	NA	A03_018035957_018037081	A03	14994	AT3G12775.1
Cab004414.1	NA	A03_018043479_018044947	A03	14997	AT3G12820.1
Cab004417.2	NA	A03_018064929_018066327	A03	15000	AT3G12890.1
Cab004418.1	NA	A03_018076091_018079229	A03	15001	AT3G12900.1
Cab004422.1	NA	A03_004663348_004663074	A03	12205
Cab004434.1	NA	A03_018162769_018163251	A03	15019	AT3G13130.1
Cab004438.1	NA	A03_018172180_018173055	A03	15023	AT3G13229.1
Cab004441.1	NA	A03_018185355_018187679	A03	15026
Cab004446.1	NA	A03_018211881_018213866	A03	15031	AT3G13390.1
Cab004452.1	NA	A03_018255364_018258365	A03	15037	AT3G13490.1
Cab004455.1	NA	A03_018293388_018294943	A03	15041	AT3G13610.1
Cab004456.1	NA	A03_018298138_018300006	A03	15042	AT3G13620.1
Cab004457.1	NA	A03_018301046_018303711	A03	15043
Cab004459.1	NA	A03_018315120_018317537	A03	15047	AT2G15900.1
Cab004464.1	NA	A03_018387355_018387525	A03	15060	AT3G13898.1
Cab004473.1	NA	A03_018435468_018436067	A03	15070
Cab004476.1	NA	A03_018447840_018448860	A03	15073
Cab004477.1	NA	A03_018450694_018451433	A03	15074	AT3G14260.1
Cab004480.1	NA	A03_018470051_018472423	A03	15077
Cab004482.1	NA	A03_018481532_018481975	A03	15079
Cab004483.1	NA	A03_018485606_018489329	A03	15080
Cab004484.1	NA	A03_018490908_018491135	A03	15081	AT3G14395.1
Cab004486.1	NA	A09_043318777_043318319	A09	48390
Cab004490.1	NA	A03_018516317_018516859	A03	15087
Cab004492.1	NA	A03_018528975_018529244	A03	15089
Cab004494.1	NA	A03_018558009_018562398	A03	15091	AT3G14490.1
Cab004495.1	NA	A03_018563001_018564360	A03	15092	AT3G29430.1
Cab004496.1	NA	A03_018565183_018567085	A03	15093	AT3G14490.1
Cab004497.1	NA	A03_018572096_018573402	A03	15094
Cab004499.1	NA	A04_010279118_010278893	A04	19510
Cab004500.1	NA	A03_018584082_018586507	A03	15096	AT3G14630.1
Cab004501.1	NA	A03_018587835_018588318	A03	15097	AT3G14660.1
Cab004506.1	NA	A03_018642041_018651450	A03	15102	AT3G14840.2
Cab004507.1	NA	A03_018651543_018653006	A03	15103
Cab004529.1	NA	A03_018757277_018758987	A03	15126
Cab004530.1	NA	A03_018763673_018765941	A03	15127	AT3G15340.1
Cab004531.1	NA	A03_018768801_018771256	A03	15128	AT3G15355.1
Cab004537.1	NA	A03_018792527_018793727	A03	15136	AT3G15500.1
Cab004538.1	NA	A03_018811484_018813420	A03	15138	AT3G15510.1
Cab004539.1	NA	A03_018820287_018820511	A03	15139
Cab004547.1	NA	A03_018866317_018867326	A03	15148
Cab004548.1	NA	A03_018872023_018874312	A03	15149
Cab004550.1	NA	A03_018886930_018887444	A03	15151
Cab004551.1	NA	A03_018890078_018892347	A03	15152	AT3G15720.1
Cab004552.1	NA	A03_018906648_018907989	A03	15153
Cab004556.1	NA	A03_018923374_018925215	A03	15157	AT3G15850.1
Cab004557.1	NA	A03_018928674_018930419	A03	15158	AT3G15870.1
Cab004568.1	NA	A03_018995253_018996081	A03	15169
Cab004569.1	NA	A03_018996659_018997021	A03	15170	AT3G16010.1
Cab004570.1	NA	A03_018997327_019002968	A03	15171
Cab004571.1	NA	A03_019012122_019012893	A03	15173
Cab004572.1	NA	A03_019028548_019029301	A03	15175
Cab004574.1	NA	A03_019043681_019044822	A03	15177	AT3G16210.1
Cab004579.1	NA	A03_019083257_019084634	A03	15182	AT3G16350.1
Cab004581.1	NA	A03_019098036_019102083	A03	15186	AT1G65790.1
Cab004582.1	NA	A03_019107988_019108939	A03	15187
Cab004583.1	NA	A03_019117683_019119273	A03	15188	AT3G16420.3
Cab004584.1	NA	A03_019119781_019121085	A03	15190	AT3G16420.3
Cab004587.1	NA	A03_019160676_019161616	A03	15194
Cab004589.1	NA	A03_019165976_019166316	A03	15197
Cab004591.1	NA	A03_019173795_019175389	A03	15199	AT3G16690.1
Cab004593.1	NA	A03_019183430_019183973	A03	15201
Cab004594.1	NA	A03_019185165_019186813	A03	15202	AT3G16770.1
Cab004603.1	NA	A03_019235306_019236638	A03	15211
Cab004606.2	NA	A03_019241479_019242321	A03	15214
Cab004608.1	NA	A03_019245241_019246648	A03	15216	AT3G17060.1
Cab004611.1	NA	A03_019264924_019265166	A03	15220
Cab004613.1	NA	A03_019268016_019269760	A03	15222
Cab004614.1	NA	A03_019270996_019272189	A03	15223
Cab004615.1	NA	A03_019273291_019273854	A03	15224
Cab004620.1	NA	A03_019293099_019294806	A03	15230
Cab004622.1	NA	A03_019319470_019320261	A03	15233
Cab004623.1	NA	A03_019328713_019329882	A03	15234
Cab004624.1	NA	A03_019333520_019333762	A03	15235
Cab004625.1	NA	A03_019341208_019342031	A03	15236	AT3G17580.1
Cab004626.1	NA	A03_019342810_019345458	A03	15237	AT3G17600.1
Cab004628.1	NA	A03_019352859_019355682	A03	15239	AT3G17630.1
Cab004631.1	NA	A03_019365096_019372088	A03	15243
Cab004632.1	NA	A03_019373237_019373548	A03	15244
Cab004635.1	NA	A03_019390810_019391142	A03	15247
Cab004636.1	NA	A03_019400523_019403718	A03	15248	AT3G17700.1
Cab004637.1	NA	A03_019404048_019404344	A03	15249
Cab004641.1	NA	A03_019417419_019418519	A03	15254
Cab004643.1	NA	A03_019421285_019421613	A03	15256	AT3G17810.1
Cab004644.2	NA	A03_019425444_019425977	A03	15257
Cab004646.1	NA	A03_019445206_019448098	A03	15259
Cab004648.1	NA	A03_019452741_019453868	A03	15261	AT5G62830.1
Cab004649.1	NA	A03_019454384_019455819	A03	15262	AT5G25470.2
Cab004652.1	NA	A03_019465465_019466175	A03	15265	AT3G17980.1
Cab004655.1	NA	A03_019491790_019494241	A03	15268
Cab004658.1	NA	A03_019506348_019508001	A03	15271	AT3G18200.1
Cab004665.1	NA	A03_019528645_019530265	A03	15278	AT3G18400.1
Cab004670.1	NA	A10_016716947_016717531	A10	51981	AT1G23100.1
Cab004671.1	NA	A03_019596454_019596951	A03	15283	AT3G18570.1
Cab004672.1	NA	A03_019597958_019598715	A03	15284	AT3G18590.1
Cab004677.1	NA	A03_019613653_019614673	A03	15289
Cab004678.1	NA	A03_019620563_019621288	A03	15290	AT3G18715.1
Cab004684.1	NA	A03_019642798_019645869	A03	15296	AT3G18810.1
Cab004692.1	NA	A03_019709643_019713714	A03	15305	AT3G19020.1
Cab004693.2	NA	A03_019714639_019715934	A03	15306	AT3G19025.1
Cab004694.1	NA	A03_019722407_019722985	A03	15307	AT3G19030.1
Cab004695.1	NA	A03_019738506_019740077	A03	15310	AT3G15310.1
Cab004696.1	NA	A03_019747122_019749839	A03	15311	AT3G19090.1
Cab004700.1	NA	A03_019773713_019775046	A03	15315
Cab004706.1	NA	A03_019806658_019807123	A03	15321
Cab004707.1	NA	A03_019807534_019807993	A03	15322
Cab004709.1	NA	A03_019815609_019816609	A03	15324
Cab004711.1	NA	A03_019821465_019822565	A03	15326
Cab004714.1	NA	A03_019834511_019835722	A03	15329
Cab004715.1	NA	A03_019837792_019838765	A03	15330
Cab004716.1	NA	A03_019842995_019844221	A03	15331	AT5G36730.1
Cab004718.1	NA	A03_019851247_019852994	A03	15333	AT3G19595.1
Cab004719.1	NA	A03_019855512_019856354	A03	15334
Cab004720.1	NA	A03_019856776_019859468	A03	15335	AT3G19610.1
Cab004721.1	NA	A03_019859901_019860265	A03	15336	AT3G19615.1
Cab004723.1	NA	A03_019865902_019866912	A03	15339
Cab004724.1	NA	A03_019873111_019873647	A03	15340
Cab004726.1	NA	A03_019881761_019882267	A03	15342	AT3G19690.1
Cab004727.1	NA	A03_019883475_019883789	A03	15343
Cab004731.1	NA	A03_019915732_019916118	A03	15348	AT5G50960.1
Cab004732.1	NA	A03_019916174_019918961	A03	15349	AT3G19920.1
Cab004733.1	NA	A03_019924643_019925839	A03	15350	AT3G20030.1
Cab004734.1	NA	A03_019928849_019929145	A03	15353	AT1G76430.1
Cab004735.1	NA	A03_019930287_019930604	A03	15354
Cab004736.1	NA	A03_019930709_019931166	A03	15355	AT3G19930.1
Cab004747.1	NA	A03_019988587_019988952	A03	15367
Cab004748.1	NA	A03_019992883_019994508	A03	15368	AT3G20080.2
Cab004750.1	NA	A03_020006641_020008102	A03	15370	AT3G20160.1
Cab004757.1	NA	A03_020056458_020059372	A03	15377
Cab004758.1	NA	A03_020069910_020071471	A03	15379
Cab004766.1	NA	A07_004696559_004696102	A07	32550
Cab004768.1	NA	A07_004672635_004671834	A07	32548
Cab004771.1	NA	A07_004659776_004659435	A07	32545
Cab004775.1	NA	A07_004637389_004637210	A07	32541
Cab004776.1	NA	A07_004616534_004612874	A07	32540
Cab004777.1	NA	A07_004594050_004593898	A07	32539
Cab004778.1	NA	A07_004592492_004592080	A07	32538
Cab004779.1	NA	A07_004588644_004587950	A07	32537
Cab004780.1	NA	A07_004580906_004580438	A07	32536
Cab004781.1	NA	A07_004565824_004563985	A07	32535	AT5G51270.1
Cab004782.1	NA	A07_004554550_004551458	A07	32534	AT5G51270.1
Cab004786.1	NA	A07_004478757_004478548	A07	32528
Cab004787.1	NA	A07_004464216_004459832	A07	32527
Cab004788.1	NA	A07_004450793_004450509	A07	32526
Cab004789.1	NA	A07_004446863_004446348	A07	32525	AT4G12040.2
Cab004791.1	NA	A07_004435166_004429406	A07	32523
Cab004792.1	NA	A07_004410287_004407966	A07	32518
Cab004793.1	NA	A07_004400173_004400024	A07	32517
Cab004794.1	NA	A07_004390711_004388315	A07	32516
Cab004795.1	NA	A07_004375313_004374491	A07	32515
Cab004796.1	NA	A07_004370841_004369492	A07	32513
Cab004797.1	NA	A07_004362849_004361616	A07	32511
Cab004798.1	NA	A07_004350466_004349969	A07	32510
Cab004799.1	NA	A07_004347234_004346923	A07	32509
Cab004800.1	NA	A07_004337300_004337016	A07	32508
Cab004801.1	NA	A07_004329449_004329093	A07	32507
Cab004802.1	NA	A07_004291090_004290884	A07	32504
Cab004803.1	NA	A07_004290847_004287717	A07	32503
Cab004804.1	NA	A05_015008874_015008739	A05	24261
Cab004805.1	NA	A06_014937602_014937404	A06	29372
Cab004806.1	NA	A10_005235785_005236331	A10	49863
Cab004807.1	NA	A06_014805978_014805354	A06	29350
Cab004808.1	NA	A04_005742509_005742723	A04	18845
Cab004809.1	NA	A07_003393978_003394462	A07	32396	AT5G42180.1
Cab004810.1	NA	A06_000045475_000044467	A06	26646
Cab004811.1	NA	A07_003395297_003395491	A07	32397
Cab004814.1	NA	A02_026419057_026419252	A02	9733
Cab004815.1	NA	A02_026419059_026419252	A02	9734
Cab004817.1	NA	A05_014618995_014620737	A05	24159
Cab004818.1	NA	A10_004695431_004695608	A10	49777
Cab004820.1	NA	A04_012869303_012869735	A04	19921
Cab004823.1	NA	A02_022378730_022377260	A02	9420
Cab004824.1	NA	A10_010113052_010112786	A10	50622
Cab004825.1	NA	A06_014380772_014378966	A06	29289
Cab004826.1	NA	A03_026651094_026651246	A03	16565
Cab004827.1	NA	A01_021885210_021886208	A01	3724	AT5G07200.1
Cab004828.1	NA	A05_014296649_014297883	A05	24115
Cab004829.1	NA	A09_010406524_010405191	A09	42920	AT1G61050.1
Cab004830.1	NA	A09_007654449_007653010	A09	42519	AT1G63180.1
Cab004831.1	NA	A01_018100959_018100071	A01	3065
Cab004834.1	NA	A09_021947480_021947614	A09	44681
Cab004836.1	NA	A08_006557311_006556965	A08	37813
Cab004837.1	NA	A09_020354892_020355866	A09	44460
Cab004838.1	NA	A06_015151148_015150864	A06	29421
Cab004839.2	NA	A02_023243988_023242968	A02	9531
Cab004840.1	NA	A07_005540659_005547981	A07	32651
Cab004841.1	NA	A07_005569036_005569881	A07	32652
Cab004845.1	NA	A07_005609583_005609915	A07	32659
Cab004848.1	NA	A07_005657147_005657556	A07	32663
Cab004849.1	NA	A07_005659239_005660802	A07	32664
Cab004850.1	NA	A07_005660826_005662100	A07	32665
Cab004851.1	NA	A07_005669269_005669987	A07	32666
Cab004852.1	NA	A07_005670742_005671380	A07	32667
Cab004853.2	NA	A08_002253745_002254913	A08	37136
Cab004856.1	NA	A07_005755922_005756164	A07	32672
Cab004857.1	NA	A07_005774726_005775022	A07	32673
Cab004858.1	NA	A07_005799633_005799893	A07	32674
Cab004859.1	NA	A07_005802537_005803011	A07	32676
Cab004860.1	NA	A07_005815331_005815729	A07	32677
Cab004861.1	NA	A07_005835967_005836876	A07	32678
Cab004866.1	NA	A07_005918315_005919193	A07	32683
Cab004867.1	NA	A07_005923900_005927099	A07	32685
Cab004868.1	NA	A07_005940463_005943405	A07	32686
Cab004871.1	NA	A07_005971039_005974736	A07	32689
Cab004872.1	NA	A07_005976184_005977190	A07	32690
Cab004874.1	NA	A07_005993544_005994140	A07	32692
Cab004875.1	NA	A07_006003751_006004647	A07	32693	AT2G05710.1
Cab004876.1	NA	A07_006004756_006008190	A07	32694	AT2G05710.1
Cab004877.1	NA	A07_006021672_006021857	A07	32695
Cab004878.1	NA	A07_006022365_006023024	A07	32696
Cab004879.1	NA	A07_006033800_006039669	A07	32697
Cab004880.1	NA	A07_006042826_006043020	A07	32700
Cab004882.1	NA	A07_006086884_006088826	A07	32704	AT2G05160.1
Cab004883.2	NA	A07_006096083_006100273	A07	32705
Cab004885.1	NA	A07_006104425_006104981	A07	32707	AT4G35840.1
Cab004886.1	NA	A07_006106376_006106702	A07	32708
Cab004888.1	NA	A07_006125849_006126505	A07	32710
Cab004889.1	NA	A07_006129057_006129467	A07	32711
Cab004890.1	NA	A07_006130754_006130960	A07	32712
Cab004891.1	NA	A07_006134719_006135198	A07	32713
Cab004892.1	NA	A07_006138280_006138838	A07	32714
Cab004893.1	NA	A07_006145000_006145362	A07	32715
Cab004894.1	NA	A07_006145426_006147088	A07	32716
Cab004895.1	NA	A07_006165410_006168443	A07	32719
Cab004897.1	NA	A07_006178882_006179133	A07	32721
Cab004898.1	NA	A07_006187957_006188121	A07	32723
Cab004905.1	NA	A07_006225117_006229047	A07	32732
Cab004906.1	NA	A07_006229070_006229444	A07	32733
Cab004907.1	NA	A07_006230049_006231174	A07	32735
Cab004908.1	NA	A07_006239579_006241525	A07	32736
Cab004909.1	NA	A07_006250588_006250746	A07	32737
Cab004910.1	NA	A07_006258765_006262327	A07	32738
Cab004911.1	NA	A07_006264751_006265296	A07	32739
Cab004915.1	NA	A07_006287776_006288435	A07	32745
Cab004919.1	NA	A07_006314571_006317742	A07	32750
Cab004920.1	NA	A07_006318816_006319094	A07	32751
Cab004922.1	NA	A07_006354318_006355953	A07	32755	AT5G49020.1
Cab004924.1	NA	A07_006373013_006374821	A07	32757
Cab004925.1	NA	A07_006382310_006385016	A07	32759
Cab004926.1	NA	A07_006391894_006392538	A07	32760
Cab004927.1	NA	A07_006397939_006398508	A07	32761
Cab004928.1	NA	A07_006399564_006399977	A07	32762
Cab004929.1	NA	A07_006401181_006401786	A07	32763
Cab004930.1	NA	A07_006402258_006402626	A07	32764
Cab004931.1	NA	A07_006413032_006413515	A07	32765
Cab004933.1	NA	A07_006427124_006431060	A07	32767	AT2G06020.1
Cab004934.1	NA	A07_006437886_006438432	A07	32768
Cab004937.1	NA	A07_006463078_006463889	A07	32772
Cab004938.1	NA	A07_006474488_006476582	A07	32773	AT2G04050.1
Cab004941.1	NA	A07_006488387_006489361	A07	32776
Cab004942.1	NA	A07_006494468_006495427	A07	32777
Cab004945.1	NA	A07_006525498_006526388	A07	32781
Cab004946.1	NA	A07_006530499_006533483	A07	32782	AT4G01590.3
Cab004947.1	NA	A07_006533901_006536859	A07	32783	AT3G25420.1
Cab004950.1	NA	A07_006551317_006551823	A07	32786
Cab004951.1	NA	A07_006554713_006556014	A07	32787
Cab004953.1	NA	A07_006562939_006564731	A07	32790	AT1G73360.1
Cab004955.1	NA	A07_006577605_006578492	A07	32792
Cab004958.1	NA	A07_006591219_006591574	A07	32795
Cab004959.1	NA	A07_006595420_006595653	A07	32796
Cab004960.1	NA	A07_006601576_006601758	A07	32797
Cab004961.1	NA	A07_006603703_006605594	A07	32798
Cab004962.1	NA	A07_006610324_006610704	A07	32800
Cab004963.1	NA	A07_006615271_006616233	A07	32801
Cab004965.1	NA	A07_006654246_006655281	A07	32803
Cab004966.1	NA	A07_006664245_006665867	A07	32804
Cab004969.1	NA	A07_006697431_006699035	A07	32808	AT3G25160.1
Cab004971.1	NA	A07_006710717_006711225	A07	32811
Cab004977.3	NA	A07_006771870_006774569	A07	32818
Cab004979.1	NA	A07_006778913_006780997	A07	32821	AT3G25050.1
Cab004985.1	NA	A07_006820816_006821328	A07	32827
Cab004990.1	NA	A07_006847772_006859014	A07	32833
Cab004991.1	NA	A07_006859717_006859893	A07	32835
Cab004992.1	NA	A07_006868776_006870619	A07	32836
Cab004993.1	NA	A07_006883013_006883900	A07	32837
Cab004994.1	NA	A07_006887904_006889582	A07	32839
Cab004995.1	NA	A07_006904382_006904714	A07	32840
Cab004996.1	NA	A07_006905582_006906049	A07	32841
Cab004998.1	NA	A07_006916153_006916775	A07	32843
Cab004999.1	NA	A07_006935501_006936198	A07	32844
Cab005007.1	NA	A07_007013478_007014014	A07	32855
Cab005008.1	NA	A07_007037717_007040393	A07	32856
Cab005011.1	NA	A07_007062511_007064848	A07	32859	AT3G24620.1
Cab005015.1	NA	A07_007092943_007093264	A07	32863
Cab005016.1	NA	A07_007094275_007094718	A07	32866
Cab005017.1	NA	A07_007094718_007094275	A07	32867
Cab005018.1	NA	A07_007093264_007092943	A07	32865
Cab005019.1	NA	A07_007107599_007108043	A07	32868
Cab005020.1	NA	A07_007110345_007111956	A07	32869	AT3G24600.1
Cab005023.1	NA	A07_007118234_007123228	A07	32872
Cab005025.1	NA	A07_007135418_007136776	A07	32875
Cab005026.1	NA	A07_007141338_007142088	A07	32877
Cab005027.1	NA	A07_007143054_007144256	A07	32878
Cab005032.1	NA	A07_007212658_007212918	A07	32886
Cab005034.1	NA	A07_007229683_007234876	A07	32888	AT3G47740.1
Cab005037.1	NA	A07_007265736_007266350	A07	32892
Cab005038.1	NA	A07_007268331_007277899	A07	32893
Cab005040.1	NA	A07_007293217_007294540	A07	32895
Cab005041.1	NA	A07_007306824_007307996	A07	32896
Cab005044.1	NA	A07_007335130_007335333	A07	32899
Cab005045.1	NA	A07_007335438_007335785	A07	32900
Cab005048.1	NA	A07_007359746_007361230	A07	32903	AT3G24330.1
Cab005052.1	NA	A07_007389732_007390216	A07	32908
Cab005053.1	NA	A07_007390591_007391526	A07	32909
Cab005054.1	NA	A07_007409498_007410464	A07	32910	AT3G24310.1
Cab005055.1	NA	A07_007426681_007428195	A07	32912	AT3G24300.1
Cab005056.1	NA	A07_007428989_007429213	A07	32913
Cab005057.1	NA	A07_007443507_007445234	A07	32914
Cab005059.1	NA	A07_007461249_007462373	A07	32916
Cab005063.1	NA	A07_007506797_007507323	A07	32922
Cab005067.1	NA	A07_007535030_007536854	A07	32928	AT3G23300.1
Cab005069.1	NA	A07_007558207_007560716	A07	32930
Cab005070.1	NA	A07_007569179_007569751	A07	32931
Cab005075.1	NA	A07_007591217_007593438	A07	32937
Cab005076.1	NA	A07_007594306_007594520	A07	32938
Cab005080.1	NA	A07_007630785_007634262	A07	32942
Cab005082.1	NA	A07_007678270_007678829	A07	32944
Cab005083.1	NA	A07_007681777_007682769	A07	32945
Cab005084.1	NA	A07_007683080_007683544	A07	32946
Cab005085.1	NA	A07_007685363_007685530	A07	32947
Cab005088.1	NA	A07_007695021_007697093	A07	32950
Cab005093.1	NA	A07_007738981_007740738	A07	32955	AT3G24220.1
Cab005096.1	NA	A07_007783343_007786320	A07	32958	AT1G71140.1
Cab005097.1	NA	A07_007793047_007796666	A07	32959	AT3G24240.1
Cab005098.1	NA	A07_007801412_007804684	A07	32960
Cab005099.1	NA	A07_007805082_007808143	A07	32961
Cab005100.1	NA	A07_007808157_007808346	A07	32963
Cab005101.1	NA	A07_007810728_007811546	A07	32964
Cab005102.1	NA	A07_007812267_007813385	A07	32965
Cab005103.1	NA	A07_007816776_007818974	A07	32966
Cab005107.1	NA	A07_007848279_007851293	A07	32970	AT3G23840.1
Cab005109.1	NA	A07_007862180_007863676	A07	32972
Cab005114.1	NA	A07_007914250_007914438	A07	32978
Cab005115.1	NA	A07_007927274_007929261	A07	32979	AT3G23800.1
Cab005116.1	NA	A07_007933389_007934294	A07	32980
Cab005118.1	NA	A07_007952764_007954394	A07	32981	AT3G23770.1
Cab005123.1	NA	A07_007989820_007990029	A07	32986
Cab005127.1	NA	A07_008012560_008013443	A07	32990
Cab005128.1	NA	A07_008023027_008023947	A07	32991
Cab005130.1	NA	A07_008033885_008034197	A07	32993
Cab005133.1	NA	A07_008116999_008117232	A07	32996
Cab005134.1	NA	A07_008117461_008118531	A07	32997
Cab005135.1	NA	A07_008120296_008121086	A07	32998
Cab005143.1	NA	A07_008231680_008231931	A07	33010
Cab005144.1	NA	A07_008237403_008241443	A07	33011
Cab005146.1	NA	A07_008246342_008251487	A07	33013
Cab005153.1	NA	A07_008331204_008338117	A07	33022
Cab005154.1	NA	A07_008357207_008357512	A07	33023
Cab005159.1	NA	A07_008406569_008407296	A07	33029	AT3G23380.1
Cab005162.1	NA	A07_008420905_008422450	A07	33033
Cab005163.1	NA	A07_008422843_008425620	A07	33034
Cab005164.1	NA	A07_008432842_008433087	A07	33036
Cab005165.1	NA	A07_008439066_008439588	A07	33037	AT2G39260.1
Cab005174.1	NA	A07_008500339_008504659	A07	33047	AT3G23270.1
Cab005175.1	NA	A07_008506054_008511003	A07	33048
Cab005178.1	NA	A07_008541783_008542254	A07	33051
Cab005179.1	NA	A07_008547583_008552156	A07	33052
Cab005180.1	NA	A07_008555307_008556527	A07	33053	AT4G24240.1
Cab005182.1	NA	A07_008565001_008565304	A07	33056
Cab005183.1	NA	A07_008570520_008570902	A07	33057
Cab005184.1	NA	A07_008596032_008596674	A07	33059	AT3G23230.1
Cab005185.1	NA	A07_008598122_008598538	A07	33060
Cab005188.1	NA	A07_008619867_008621030	A07	33063
Cab005189.1	NA	A07_008621465_008622403	A07	33064	AT3G23180.1
Cab005190.1	NA	A07_008624247_008626157	A07	33065
Cab005191.1	NA	A07_008628502_008629967	A07	33066
Cab005192.1	NA	A07_008632497_008634193	A07	33067	AT3G55580.1
Cab005195.1	NA	A07_008652944_008657870	A07	33071	AT1G31690.1
Cab005201.1	NA	A07_008694956_008695270	A07	33078
Cab005204.1	NA	A07_008730801_008731226	A07	33081
Cab005205.1	NA	A07_008744358_008744720	A07	33082
Cab005208.1	NA	A07_008769989_008771568	A07	33085	AT1G31300.2
Cab005211.1	NA	A07_008792429_008793271	A07	33088	AT3G52990.2
Cab005213.1	NA	A07_008813084_008816800	A07	33091	AT1G31093.1
Cab005214.1	NA	A07_008830000_008832078	A07	33093
Cab005216.1	NA	A07_008857717_008858058	A07	33095
Cab005217.1	NA	A07_008867211_008868697	A07	33096
Cab005220.1	NA	A07_008880407_008881676	A07	33100	AT1G30870.1
Cab005223.1	NA	A07_008917063_008918254	A07	33104
Cab005224.1	NA	A07_008940722_008944419	A07	33105
Cab005226.1	NA	A07_008975585_008976146	A07	33107
Cab005227.1	NA	A07_008978613_008981251	A07	33108	AT1G30760.1
Cab005228.1	NA	A07_008991002_008991301	A07	33110
Cab005229.1	NA	A07_008998947_009000818	A07	33113
Cab005231.1	NA	A07_009020977_009022765	A07	33115	AT1G30720.1
Cab005232.1	NA	A07_009025069_009026792	A07	33116	AT1G30710.1
Cab005235.1	NA	A07_009042235_009043162	A07	33121
Cab005238.2	NA	A07_009074123_009076302	A07	33127	AT1G30650.1
Cab005240.1	NA	A07_009098668_009099512	A07	33131
Cab005243.1	NA	A07_009106059_009106373	A07	33134
Cab005245.1	NA	A07_009124656_009126923	A07	33137
Cab005253.1	NA	A07_009187005_009188676	A07	33145	AT1G30370.1
Cab005257.1	NA	A07_009224548_009227148	A07	33152
Cab005260.1	NA	A07_009243207_009243509	A07	33155
Cab005262.1	NA	A09_018451574_018452245	A09	44164
Cab005264.1	NA	A09_018460399_018463298	A09	44166	AT4G11810.1
Cab005266.1	NA	A09_018478378_018479548	A09	44168
Cab005267.1	NA	A09_018489947_018491087	A09	44169
Cab005270.1	NA	A09_018507720_018511815	A09	44172
Cab005271.1	NA	A09_018514963_018515328	A09	44173
Cab005273.1	NA	A09_018532172_018533341	A09	44177	AT4G11750.1
Cab005275.1	NA	A09_018544943_018546778	A09	44180	AT3G01300.1
Cab005276.1	NA	A09_018551487_018555318	A09	44181	AT4G11720.1
Cab005278.1	NA	A09_018560934_018561182	A09	44185
Cab005279.1	NA	A09_018564475_018564886	A09	44186
Cab005282.1	NA	A09_018592706_018594985	A09	44190
Cab005283.1	NA	A09_018600875_018601195	A09	44192
Cab005284.1	NA	A09_018607420_018607764	A09	44193
Cab005285.1	NA	A09_018609224_018610505	A09	44194
Cab005287.1	NA	A09_018624283_018624540	A09	44196
Cab005288.1	NA	A09_018624641_018627163	A09	44197	AT5G55480.1
Cab005290.1	NA	A09_018648681_018652857	A09	44199	AT4G11610.1
Cab005292.1	NA	A09_018680487_018681479	A09	44202
Cab005293.1	NA	A09_018686548_018687605	A09	44203	AT4G11560.1
Cab005294.1	NA	A09_018691098_018693417	A09	44204
Cab005296.1	NA	A09_018697438_018700088	A09	44206	AT4G11490.1
Cab005297.1	NA	A09_018709192_018709383	A09	44209
Cab005302.1	NA	A09_018765113_018765777	A09	44216
Cab005303.1	NA	A09_018776582_018776845	A09	44217
Cab005307.1	NA	A09_018792781_018793833	A09	44221
Cab005308.1	NA	A09_018796046_018797498	A09	44222
Cab005309.1	NA	A09_018805131_018806457	A09	44223	AT5G10610.1
Cab005310.1	NA	A09_018811294_018811497	A09	44224
Cab005311.1	NA	A09_018832235_018833976	A09	44226
Cab005314.1	NA	A09_018850067_018851135	A09	44229
Cab005315.1	NA	A09_018855919_018856178	A09	44230
Cab005317.1	NA	A09_018866883_018870352	A09	44232
Cab005318.1	NA	A09_018877764_018878018	A09	44235
Cab005323.1	NA	A09_018907575_018909256	A09	44241	AT4G11290.1
Cab005328.1	NA	A09_018970138_018972429	A09	44247	AT1G66780.1
Cab005330.1	NA	A09_018981065_018982040	A09	44249
Cab005331.1	NA	A09_018988047_018988328	A09	44250
Cab005332.1	NA	A09_019005666_019008808	A09	44251	AT4G23640.1
Cab005333.1	NA	A09_019010843_019011379	A09	44252	AT4G11180.1
Cab005335.1	NA	A09_019057965_019061203	A09	44255
Cab005337.1	NA	A09_019072430_019073029	A09	44257
Cab005340.1	NA	A09_019092224_019094059	A09	44261
Cab005341.1	NA	A09_019099140_019102032	A09	44262
Cab005342.1	NA	A09_019102660_019103127	A09	44263
Cab005344.1	NA	A09_019111240_019111509	A09	44265
Cab005346.1	NA	A09_019126463_019127102	A09	44268
Cab005349.1	NA	A09_019137537_019140909	A09	44273	AT4G11040.1
Cab005350.1	NA	A09_019160946_019164790	A09	44274	AT4G11030.1
Cab005353.1	NA	A09_019184720_019185858	A09	44277	AT1G58260.1
Cab005358.1	NA	A09_019220174_019221965	A09	44282	AT4G10950.1
Cab005361.1	NA	A09_019239853_019241608	A09	44290	AT4G10850.1
Cab005363.1	NA	A09_019266510_019267376	A09	44296
Cab005366.1	NA	A09_019280864_019283073	A09	44299
Cab005367.1	NA	A09_019284221_019286556	A09	44300
Cab005368.1	NA	A09_019287603_019288716	A09	44301
Cab005369.1	NA	A09_019308143_019310749	A09	44302
Cab005370.1	NA	A09_019320480_019323056	A09	44303	AT4G11560.1
Cab005375.1	NA	A09_019377225_019382261	A09	44311	AT4G10730.1
Cab005376.1	NA	A09_019384735_019386793	A09	44314	AT4G10720.2
Cab005377.1	NA	A09_019395334_019395510	A09	44315
Cab005380.1	NA	A09_019408011_019408904	A09	44318
Cab005381.1	NA	A09_019410933_019411199	A09	44320
Cab005382.1	NA	A09_019408904_019408011	A09	44319
Cab005383.1	NA	A09_019426939_019427955	A09	44321	AT5G13210.1
Cab005384.1	NA	A09_019427967_019428818	A09	44322
Cab005386.1	NA	A09_019436312_019439284	A09	44324
Cab005387.1	NA	A09_019443269_019443621	A09	44325
Cab005389.1	NA	A09_019458192_019458473	A09	44328
Cab005390.1	NA	A09_019459519_019462188	A09	44329
Cab005393.1	NA	A09_019492614_019493929	A09	44332	AT4G10490.1
Cab005395.1	NA	A09_019506644_019508073	A09	44335	AT4G10465.1
Cab005396.1	NA	A09_019509205_019510538	A09	44336
Cab005397.1	NA	A09_019517101_019517748	A09	44337
Cab005399.1	NA	A09_019521337_019523519	A09	44339	AT4G10440.1
Cab005401.1	NA	A09_019543718_019545550	A09	44341	AT4G10350.1
Cab005402.1	NA	A09_019577006_019577569	A09	44342
Cab005404.1	NA	A09_019603716_019605630	A09	44344
Cab005405.1	NA	A09_019614773_019616516	A09	44345
Cab005406.1	NA	A09_019622872_019624060	A09	44346
Cab005407.1	NA	A09_019630484_019630732	A09	44349
Cab005408.1	NA	A09_019649159_019654592	A09	44350	AT4G10310.1
Cab005409.1	NA	A09_019659422_019660046	A09	44351
Cab005410.1	NA	A09_019664173_019664412	A09	44352
Cab005412.1	NA	A09_019680955_019681440	A09	44356
Cab005413.1	NA	A09_019692231_019693466	A09	44357	AT4G10140.1
Cab005416.1	NA	A09_019709065_019709876	A09	44366
Cab005419.1	NA	A09_019719723_019720715	A09	44369	AT1G14810.1
Cab005420.1	NA	A09_019721270_019721458	A09	44370
Cab005421.1	NA	A09_019724288_019727577	A09	44371
Cab005422.1	NA	A09_019741848_019744271	A09	44372	AT4G10010.1
Cab005423.1	NA	A09_019760237_019760773	A09	44373	AT1G72690.1
Cab005425.1	NA	A09_019776857_019777907	A09	44376
Cab005426.1	NA	A09_019779822_019780241	A09	44377
Cab005429.1	NA	A09_019800456_019800846	A09	44382
Cab005430.1	NA	A09_019803138_019803981	A09	44383
Cab005431.1	NA	A09_019811000_019814926	A09	44384
Cab005433.1	NA	A09_019823287_019823877	A09	44387
Cab005434.1	NA	A09_019832411_019834546	A09	44390	AT2G18960.1
Cab005435.1	NA	A09_019836018_019836176	A09	44392
Cab005437.1	NA	A09_019846176_019846601	A09	44393
Cab005439.1	NA	A09_019856386_019857249	A09	44395
Cab005440.1	NA	A09_019863246_019864654	A09	44398
Cab005443.1	NA	A09_019897236_019897764	A09	44403
Cab005444.1	NA	A09_019899106_019901692	A09	44404
Cab005445.1	NA	A09_019908079_019911631	A09	44405	AT4G09820.1
Cab005446.1	NA	A09_019929601_019930636	A09	44406
Cab005448.1	NA	A09_019997306_019997653	A09	44410
Cab005450.1	NA	A09_020017586_020017744	A09	44417
Cab005451.1	NA	A09_020039419_020040134	A09	44426
Cab005452.1	NA	A09_020047215_020047382	A09	44427
Cab005453.1	NA	A09_020049040_020050843	A09	44428
Cab005454.1	NA	A09_020054557_020054778	A09	44429
Cab005455.1	NA	A09_020056876_020059573	A09	44430
Cab005456.1	NA	A09_020061358_020061744	A09	44431
Cab005457.1	NA	A09_020063402_020065178	A09	44432
Cab005458.1	NA	A09_020068545_020069360	A09	44433
Cab005459.1	NA	A09_020071458_020072324	A09	44434
Cab005460.1	NA	A09_020072324_020071458	A09	44435
Cab005461.1	NA	A09_020092892_020094499	A09	44437
Cab005462.1	NA	A09_020111997_020113672	A09	44438
Cab005465.1	NA	A09_020177002_020177547	A09	44441
Cab005466.1	NA	A09_020178338_020185606	A09	44442
Cab005467.1	NA	A09_020190070_020193265	A09	44443
Cab005469.1	NA	A09_020210879_020211514	A09	44445
Cab005470.1	NA	A09_020211943_020220024	A09	44446
Cab005471.1	NA	A09_020230128_020233120	A09	44447
Cab005472.1	NA	A09_020234607_020236698	A09	44449
Cab005473.1	NA	A09_020244491_020247847	A09	44450
Cab005475.1	NA	A09_020259140_020259418	A09	44452
Cab005476.1	NA	A09_020259776_020260635	A09	44453
Cab005478.1	NA	A09_020287055_020288866	A09	44455
Cab005479.1	NA	A09_020300985_020301415	A09	44456
Cab005481.1	NA	A09_020346216_020348825	A09	44458
Cab005482.1	NA	A09_020354733_020355170	A09	44459
Cab005483.1	NA	A09_020355231_020355866	A09	44461
Cab005484.1	NA	A09_020356482_020356814	A09	44462
Cab005485.1	NA	A09_020364526_020366260	A09	44463
Cab005486.1	NA	A09_020372686_020373457	A09	44464
Cab005487.1	NA	A09_020386007_020386228	A09	44468
Cab005488.1	NA	A09_020401056_020404904	A09	44469
Cab005489.1	NA	A09_020405336_020409608	A09	44470
Cab005490.1	NA	A09_020413352_020414943	A09	44471
Cab005491.1	NA	A09_020431148_020432898	A09	44472
Cab005492.1	NA	A09_020474999_020475940	A09	44473
Cab005493.1	NA	A09_020478051_020486771	A09	44476
Cab005494.1	NA	A09_020487313_020488074	A09	44477
Cab005495.1	NA	A09_020488686_020490590	A09	44478
Cab005496.1	NA	A09_020494506_020495426	A09	44479
Cab005497.1	NA	A09_020503895_020509789	A09	44480
Cab005498.1	NA	A09_020531313_020535289	A09	44482
Cab005499.1	NA	A09_020543978_020544256	A09	44484
Cab005500.1	NA	A09_020554803_020556263	A09	44485
Cab005501.1	NA	A09_020565878_020566048	A09	44487
Cab005502.1	NA	A09_020580194_020580478	A09	44489
Cab005503.1	NA	A09_020580482_020583611	A09	44490
Cab005504.1	NA	A09_020585105_020585437	A09	44491
Cab005505.1	NA	A09_020586425_020588035	A09	44492
Cab005506.1	NA	A09_020606080_020607553	A09	44493
Cab005508.1	NA	A09_020630978_020631550	A09	44495
Cab005509.1	NA	A09_020631760_020632248	A09	44496
Cab005510.1	NA	A09_020641687_020641938	A09	44497
Cab005511.1	NA	A09_020654135_020654572	A09	44498
Cab005512.1	NA	A09_020654791_020655834	A09	44499
Cab005513.1	NA	A09_020656008_020656217	A09	44500
Cab005514.1	NA	A09_020673612_020673872	A09	44501
Cab005515.1	NA	A09_020680672_020681061	A09	44502
Cab005516.1	NA	A09_020682898_020683056	A09	44503
Cab005517.1	NA	A09_020706181_020706678	A09	44504
Cab005518.1	NA	A09_020723569_020724018	A09	44505
Cab005519.1	NA	A09_020731715_020732332	A09	44506
Cab005520.1	NA	A09_020742823_020743341	A09	44509
Cab005521.1	NA	A09_020745127_020745420	A09	44512
Cab005522.1	NA	A09_020745442_020746269	A09	44513
Cab005523.1	NA	A09_020768308_020769866	A09	44514
Cab005524.1	NA	A09_020769873_020770365	A09	44515
Cab005525.1	NA	A09_020772198_020773153	A09	44516
Cab005526.1	NA	A09_020788047_020788415	A09	44518
Cab005528.1	NA	A09_020806349_020806582	A09	44522
Cab005529.1	NA	A09_020821218_020822497	A09	44523
Cab005530.1	NA	A09_020835227_020835547	A09	44524
Cab005531.1	NA	A09_020841174_020842750	A09	44526
Cab005532.1	NA	A09_020843898_020844068	A09	44527
Cab005533.1	NA	A09_020848068_020850706	A09	44529
Cab005534.1	NA	A09_020864918_020865661	A09	44530
Cab005535.1	NA	A09_020870087_020871959	A09	44531
Cab005536.1	NA	A09_020885323_020887116	A09	44534
Cab005537.1	NA	A09_020900522_020902424	A09	44536
Cab005538.1	NA	A09_020908268_020908468	A09	44537
Cab005539.1	NA	A09_020924237_020927463	A09	44538
Cab005540.1	NA	A09_020961472_020961723	A09	44539
Cab005541.1	NA	A09_020961811_020962713	A09	44540
Cab005542.1	NA	A09_020981074_020983339	A09	44541
Cab005543.1	NA	A09_020990317_020991911	A09	44544
Cab005544.1	NA	A09_020991977_020992213	A09	44545
Cab005545.1	NA	A09_021002375_021003381	A09	44548
Cab005546.1	NA	A09_021015111_021015635	A09	44549
Cab005547.1	NA	A09_021027580_021029023	A09	44550
Cab005548.1	NA	A09_021040859_021041077	A09	44552
Cab005549.1	NA	A09_021041482_021041697	A09	44553
Cab005550.1	NA	A09_021050949_021052071	A09	44557
Cab005551.1	NA	A09_021056738_021059855	A09	44558	AT3G01310.2
Cab005552.1	NA	A09_021064819_021065097	A09	44559
Cab005553.1	NA	A09_021067116_021069991	A09	44560
Cab005554.1	NA	A09_021071373_021072203	A09	44562
Cab005555.1	NA	A09_021073825_021074279	A09	44563
Cab005556.1	NA	A09_021073825_021074279	A09	44564
Cab005558.1	NA	A09_021097189_021100652	A09	44567
Cab005560.1	NA	A09_021108135_021108384	A09	44571	AT4G08350.1
Cab005563.1	NA	A09_021141432_021141647	A09	44576
Cab005567.1	NA	A09_021167768_021168919	A09	44581
Cab005568.1	NA	A09_021192957_021194182	A09	44582	AT4G08570.1
Cab005569.1	NA	A09_021220898_021221258	A09	44583
Cab005570.1	NA	A09_021229218_021234590	A09	44584
Cab005571.1	NA	A09_021258396_021258626	A09	44586
Cab005572.1	NA	A09_021266210_021267025	A09	44587
Cab005573.1	NA	A09_021285476_021286335	A09	44588
Cab005574.1	NA	A09_021286359_021286535	A09	44589
Cab005575.1	NA	A09_021290852_021291088	A09	44590
Cab005576.1	NA	A09_021292584_021292856	A09	44591
Cab005577.1	NA	A09_021293252_021293851	A09	44592
Cab005578.1	NA	A09_021294772_021295932	A09	44593
Cab005579.1	NA	A09_021297537_021297707	A09	44594
Cab005580.1	NA	A09_021300783_021301110	A09	44601
Cab005581.1	NA	A09_021308909_021309508	A09	44602
Cab005585.1	NA	A09_021356473_021357791	A09	44606
Cab005586.1	NA	A09_021360598_021366790	A09	44607
Cab005587.1	NA	A09_021370998_021375911	A09	44608	AT1G35647.1
Cab005588.1	NA	A09_021378833_021379237	A09	44609
Cab005589.1	NA	A09_021387151_021387438	A09	44610
Cab005592.1	NA	A09_021417436_021418488	A09	44613	AT5G55320.1
Cab005595.1	NA	A09_021452697_021456729	A09	44616
Cab005596.1	NA	A09_021467311_021467673	A09	44617
Cab005598.1	NA	A09_021488783_021489037	A09	44620
Cab005600.1	NA	A09_021496908_021497177	A09	44622
Cab005603.1	NA	A09_021536959_021537297	A09	44626
Cab005604.1	NA	A09_021542025_021543327	A09	44627
Cab005605.1	NA	A09_021544249_021545503	A09	44628
Cab005607.1	NA	A09_021555371_021559997	A09	44630	AT4G35160.1
Cab005608.1	NA	A09_021569799_021571842	A09	44631
Cab005609.1	NA	A09_021578972_021580608	A09	44635
Cab005610.1	NA	A09_021583461_021590455	A09	44636
Cab005611.1	NA	A09_021590653_021591498	A09	44637
Cab005612.1	NA	A09_021597702_021598043	A09	44638
Cab005613.1	NA	A09_021598363_021598554	A09	44639
Cab005614.1	NA	A09_021601503_021601994	A09	44640
Cab005615.1	NA	A09_021604614_021604955	A09	44641
Cab005616.1	NA	A09_021612973_021613128	A09	44642
Cab005617.1	NA	A09_021637644_021638306	A09	44643
Cab005618.1	NA	A09_021644531_021646040	A09	44644
Cab005619.1	NA	A09_021663047_021666329	A09	44645
Cab005620.1	NA	A09_021667107_021667352	A09	44646
Cab005621.1	NA	A09_021668409_021671748	A09	44647
Cab005623.1	NA	A09_021695925_021698382	A09	44649
Cab005624.1	NA	A09_021698957_021707757	A09	44650	AT4G09060.2
Cab005625.1	NA	A09_021734989_021735405	A09	44651
Cab005628.1	NA	A09_021752655_021753373	A09	44656
Cab005629.1	NA	A09_021763940_021766046	A09	44657
Cab005632.1	NA	A09_021789357_021790706	A09	44660
Cab005633.1	NA	A09_021793825_021794112	A09	44661
Cab005636.1	NA	A09_021829768_021830091	A09	44666
Cab005638.1	NA	A09_021842336_021843739	A09	44668
Cab005639.1	NA	A09_021848868_021851564	A09	44669
Cab005640.1	NA	A09_021855846_021858117	A09	44670	AT5G55500.1
Cab005641.1	NA	A09_021859811_021860113	A09	44671
Cab005644.1	NA	A09_021896807_021904726	A09	44674	AT4G09730.1
Cab005647.1	NA	A01_019770517_019776914	A01	3287
Cab005648.1	NA	A01_020027364_020028898	A01	3439
Cab005649.1	NA	A01_020027757_020028899	A01	3440
Cab005650.1	NA	A02_026926456_026926771	A02	9843
Cab005651.1	NA	A10_008491919_008491474	A10	50366
Cab005652.1	NA	A06_016005640_016006162	A06	29543
Cab005653.1	NA	A01_016841425_016842578	A01	2920
Cab005654.1	NA	A01_019980128_019981349	A01	3398
Cab005655.1	NA	A09_020017032_020017202	A09	44413
Cab005656.1	NA	A10_008711265_008711480	A10	50391
Cab005657.1	NA	A04_006784986_006783978	A04	18992
Cab005659.1	NA	A04_006752019_006751567	A04	18983
Cab005660.1	NA	A06_013267249_013265818	A06	29073
Cab005661.1	NA	A01_019791683_019792089	A01	3306
Cab005662.1	NA	A09_020871686_020871959	A09	44532
Cab005663.2	NA	A07_014744203_014743871	A07	34058
Cab005664.1	NA	A01_019819830_019820425	A01	3321
Cab005665.1	NA	A05_015144511_015144196	A05	24275
Cab005666.1	NA	A05_014706417_014706665	A05	24176
Cab005667.1	NA	A02_020784696_020784048	A02	9139
Cab005668.1	NA	A01_018968290_018967877	A01	3176
Cab005669.1	NA	A01_019948854_019949287	A01	3382
Cab005670.1	NA	A02_032884180_032883899	A02	10793
Cab005671.1	NA	A09_011206483_011207473	A09	43045
Cab005672.1	NA	A06_013695335_013695025	A06	29163
Cab005673.1	NA	A05_012202932_012205672	A05	23849
Cab005675.1	NA	A09_021990751_021991158	A09	44683
Cab005676.1	NA	A06_010403508_010401656	A06	28644
Cab005677.1	NA	A02_028807943_028807676	A02	10119
Cab005678.1	NA	A01_019513703_019513160	A01	3254
Cab005679.1	NA	A01_019957364_019957857	A01	3387
Cab005680.1	NA	A06_010401751_010402403	A06	28641
Cab005681.1	NA	A08_005931927_005932081	A08	37618
Cab005682.1	NA	A01_018657432_018658817	A01	3132
Cab005683.1	NA	A04_006840173_006840340	A04	19013
Cab005684.1	NA	A02_020790209_020789942	A02	9147
Cab005688.1	NA	A01_027245775_027247633	A01	4481
Cab005689.1	NA	A01_027245775_027246035	A01	4478
Cab005690.1	NA	A06_015245205_015245384	A06	29439
Cab005691.1	NA	A01_019867018_019864747	A01	3358
Cab005692.1	NA	A10_008678931_008678707	A10	50384
Cab005693.1	NA	A06_000014533_000014235	A06	26643
Cab005694.1	NA	A06_015252128_015251040	A06	29443
Cab005695.1	NA	A09_002153794_002153615	A09	41465
Cab005696.1	NA	A05_014727227_014726861	A05	24209
Cab005697.1	NA	A08_020654317_020654052	A08	40357
Cab005698.1	NA	A01_019965542_019966657	A01	3392
Cab005699.1	NA	A06_027099842_027099610	A06	31412
Cab005700.1	NA	A01_016842259_016841952	A01	2921
Cab005701.1	NA	A09_020017542_020016878	A09	44416
Cab005702.1	NA	A06_023364310_023363933	A06	30733
Cab005703.1	NA	A06_023364310_023363933	A06	30734
Cab005704.1	NA	A08_011082996_011084397	A08	38537	AT3G41979.1
Cab005705.1	NA	A01_020031876_020032765	A01	3453
Cab005706.1	NA	A02_020816017_020814444	A02	9155
Cab005707.1	NA	A02_020777727_020778304	A02	9134
Cab005708.1	NA	A01_019888778_019890847	A01	3368
Cab005709.1	NA	A06_023415140_023415718	A06	30750
Cab005710.1	NA	A09_020572683_020569906	A09	44488
Cab005711.1	NA	A07_000822025_000822412	A07	32013
Cab005712.1	NA	A02_020727497_020725433	A02	9126
Cab005714.1	NA	A10_005234026_005233756	A10	49858
Cab005715.1	NA	A04_007159778_007163244	A04	19061
Cab005716.1	NA	A09_026977266_026976770	A09	45376
Cab005717.1	NA	A06_013413298_013412061	A06	29105
Cab005718.1	NA	A05_014727557_014727110	A05	24211
Cab005719.1	NA	A01_019795509_019793657	A01	3311
Cab005720.1	NA	A10_005199036_005200724	A10	49853
Cab005721.1	NA	A10_003810385_003809703	A10	49646
Cab005722.1	NA	A02_020309456_020310320	A02	9058
Cab005723.1	NA	A09_022655589_022658640	A09	44797
Cab005724.1	NA	A09_009840669_009839751	A09	42853	AT5G49760.1
Cab005725.1	NA	A06_015203004_015204636	A06	29428
Cab005726.1	NA	A08_006201721_006201445	A08	37655
Cab005727.1	NA	A06_015038006_015038966	A06	29388
Cab005728.1	NA	A02_020783321_020784696	A02	9137
Cab005729.1	NA	A09_004882783_004881963	A09	42029
Cab005731.1	NA	A01_019987507_019986979	A01	3410
Cab005732.1	NA	A05_017471341_017471541	A05	24540
Cab005733.1	NA	A06_015203622_015203907	A06	29429
Cab005734.1	NA	A06_013755274_013752148	A06	29175
Cab005735.1	NA	A06_014391951_014392213	A06	29291
Cab005736.1	NA	A08_005179432_005179718	A08	37512
Cab005737.1	NA	A02_020847425_020847931	A02	9165
Cab005738.1	NA	A04_007160018_007162447	A04	19062
Cab005739.1	NA	A06_013265664_013267659	A06	29064
Cab005740.1	NA	A02_020871059_020871302	A02	9199
Cab005741.1	NA	A02_033276895_033278367	A02	10859	AT5G62160.1
Cab005742.1	NA	A01_020032776_020032664	A01	3455
Cab005743.1	NA	A10_003804343_003804621	A10	49645
Cab005744.1	NA	A01_019866658_019865949	A01	3357
Cab005745.1	NA	A06_015006470_015006779	A06	29378
Cab005746.1	NA	A02_020816240_020814583	A02	9156
Cab005747.1	NA	A09_014987221_014986988	A09	43639
Cab005749.1	NA	A08_011083373_011083579	A08	38538
Cab005750.1	NA	A08_010077341_010077037	A08	38340
Cab005752.1	NA	A02_020868354_020868036	A02	9191
Cab005753.1	NA	A06_013626959_013628132	A06	29153
Cab005754.1	NA	A01_019780041_019782136	A01	3295
Cab005756.1	NA	A09_020017856_020018054	A09	44418
Cab005757.1	NA	A02_020827655_020827814	A02	9157
Cab005758.1	NA	A05_014706541_014705747	A05	24180
Cab005759.1	NA	A01_019514751_019514127	A01	3258
Cab005760.1	NA	A01_019945121_019946242	A01	3380
Cab005762.1	NA	A02_021411625_021410436	A02	9295
Cab005763.1	NA	A01_019854376_019856002	A01	3345
Cab005764.1	NA	A02_020784376_020784069	A02	9138
Cab005765.1	NA	A01_019832721_019831282	A01	3331
Cab005766.1	NA	A04_022612747_022614436	A04	21758
Cab005767.1	NA	A06_023363933_023364310	A06	30731
Cab005768.1	NA	A01_019868989_019869352	A01	3361
Cab005769.1	NA	A06_018993244_018993020	A06	29981
Cab005770.1	NA	A06_013582969_013582748	A06	29141
Cab005771.1	NA	A10_003935455_003936681	A10	49671
Cab005772.1	NA	A06_013583362_013582748	A06	29144
Cab005773.1	NA	A06_014758993_014757986	A06	29338
Cab005775.1	NA	A07_017897895_017898367	A07	34635
Cab005776.1	NA	A02_020868228_020868454	A02	9188
Cab005777.1	NA	A01_019805588_019805105	A01	3317
Cab005778.1	NA	A06_013266721_013269283	A06	29068
Cab005779.1	NA	A09_026875504_026875365	A09	45363
Cab005780.1	NA	A01_018970061_018970240	A01	3187
Cab005781.1	NA	A08_005907291_005907963	A08	37603
Cab005782.1	NA	A02_021611373_021611057	A02	9335
Cab005783.1	NA	A02_001233477_001235006	A02	5819
Cab005784.1	NA	A04_022600375_022600963	A04	21752
Cab005785.1	NA	A09_020029122_020028128	A09	44425
Cab005786.1	NA	A02_020868254_020868573	A02	9189
Cab005787.1	NA	A07_011737496_011736684	A07	33535
Cab005788.1	NA	A05_015038609_015041449	A05	24264
Cab005789.1	NA	A05_014706545_014704850	A05	24181
Cab005791.1	NA	A01_016495748_016494978	A01	2878
Cab005792.1	NA	A01_019955271_019958299	A01	3383
Cab005793.1	NA	A03_014415798_014415628	A03	14215
Cab005795.1	NA	A01_019957570_019957849	A01	3389
Cab005796.1	NA	A09_022911068_022911817	A09	44842
Cab005797.1	NA	A07_028351246_028350977	A07	36752
Cab005799.1	NA	A03_020245361_020241146	A03	15416	AT3G21180.1
Cab005800.1	NA	A07_000822411_000821977	A07	32018
Cab005801.1	NA	A01_020008303_020008110	A01	3427
Cab005802.1	NA	A01_019839165_019839434	A01	3335
Cab005803.1	NA	A05_013650426_013648474	A05	24023
Cab005804.1	NA	A09_024621405_024621182	A09	45067
Cab005805.1	NA	A05_014208965_014209636	A05	24098
Cab005806.1	NA	A01_020001639_020002838	A01	3421
Cab005807.1	NA	A03_024505561_024505902	A03	16192
Cab005808.1	NA	A09_021299577_021300307	A09	44598
Cab005809.1	NA	A10_004826893_004827085	A10	49797
Cab005810.1	NA	A09_021299201_021300087	A09	44595
Cab005811.1	NA	A09_021299201_021300554	A09	44597
Cab005812.1	NA	A01_016021950_016021679	A01	2831
Cab005813.1	NA	A10_006021129_006021380	A10	49970
Cab005814.1	NA	A05_011929832_011930062	A05	23823
Cab005815.1	NA	A08_010077442_010077780	A08	38341
Cab005816.1	NA	A05_014705505_014704584	A05	24173
Cab005817.1	NA	A05_013250096_013250369	A05	23977
Cab005818.1	NA	A09_025247267_025247612	A09	45151
Cab005820.1	NA	A04_006333387_006333228	A04	18933
Cab005821.1	NA	A08_010076721_010077804	A08	38337
Cab005822.1	NA	A04_022614167_022613182	A04	21759
Cab005823.1	NA	A09_021998646_021998858	A09	44688
Cab005824.1	NA	A03_003539489_003539764	A03	11940
Cab005825.1	NA	A09_021299201_021300548	A09	44596
Cab005826.1	NA	A06_013266817_013267466	A06	29069
Cab005827.1	NA	A06_013266165_013266730	A06	29065
Cab005828.1	NA	A08_005925572_005925740	A08	37616
Cab005829.1	NA	A01_018970414_018969280	A01	3194
Cab005830.1	NA	A04_006751803_006752460	A04	18982
Cab005831.1	NA	A01_018969222_018967822	A01	3180
Cab005832.1	NA	A06_015245351_015253206	A06	29440
Cab005833.1	NA	A06_015255227_015255475	A06	29444
Cab005836.1	NA	A06_015286484_015288649	A06	29447	ATCG00180.1
Cab005837.1	NA	A06_015291232_015292601	A06	29448
Cab005838.1	NA	A06_015298378_015299641	A06	29449
Cab005839.1	NA	A06_015300458_015301878	A06	29450
Cab005840.1	NA	A06_015304630_015304980	A06	29451
Cab005845.1	NA	A06_015382062_015383103	A06	29459
Cab005846.1	NA	A06_015387079_015388074	A06	29460
Cab005850.1	NA	A06_015436211_015437567	A06	29465
Cab005851.1	NA	A06_015448754_015450867	A06	29467
Cab005852.1	NA	A06_015451840_015454390	A06	29468	AT3G43860.1
Cab005854.1	NA	A06_015520470_015521128	A06	29471
Cab005856.1	NA	A06_015534541_015536148	A06	29477
Cab005857.1	NA	A06_015539502_015542699	A06	29478
Cab005858.1	NA	A06_015548061_015548420	A06	29479
Cab005859.1	NA	A06_015549085_015550326	A06	29480
Cab005860.1	NA	A06_015552148_015552567	A06	29481
Cab005861.1	NA	A06_015558088_015559788	A06	29482
Cab005863.1	NA	A06_015576291_015577753	A06	29484
Cab005864.1	NA	A06_015583726_015584348	A06	29485
Cab005866.1	NA	A06_015594560_015596352	A06	29487
Cab005867.1	NA	A06_015613775_015614077	A06	29492
Cab005868.1	NA	A06_015618216_015620277	A06	29494
Cab005869.1	NA	A06_015623420_015624169	A06	29495
Cab005870.1	NA	A06_015624257_015625132	A06	29496
Cab005871.1	NA	A06_015625247_015625639	A06	29497
Cab005872.1	NA	A06_015634287_015636040	A06	29498
Cab005874.1	NA	A06_015666428_015667078	A06	29500
Cab005875.1	NA	A06_015669250_015669561	A06	29501
Cab005876.1	NA	A06_015684727_015685035	A06	29504
Cab005879.1	NA	A06_015711198_015715969	A06	29508
Cab005880.1	NA	A06_015717536_015724487	A06	29509
Cab005881.1	NA	A06_015726242_015726829	A06	29510
Cab005882.1	NA	A06_015731774_015732022	A06	29511
Cab005883.1	NA	A06_015734256_015735816	A06	29512
Cab005884.1	NA	A06_015742229_015743043	A06	29513
Cab005885.1	NA	A06_015755028_015755600	A06	29514
Cab005886.1	NA	A06_015757386_015759485	A06	29515
Cab005890.1	NA	A06_015792611_015793120	A06	29519
Cab005891.1	NA	A06_015796206_015796851	A06	29520	AT3G46070.1
Cab005892.1	NA	A06_015801536_015801781	A06	29521
Cab005893.1	NA	A06_015819105_015819368	A06	29522
Cab005894.1	NA	A06_015849250_015850849	A06	29523	AT3G46410.1
Cab005895.1	NA	A06_015852275_015869125	A06	29525
Cab005896.1	NA	A06_015893395_015893802	A06	29527
Cab005897.1	NA	A06_015893953_015894459	A06	29530
Cab005898.1	NA	A06_015895550_015897260	A06	29532	AT5G19510.1
Cab005899.1	NA	A06_015903084_015903431	A06	29533
Cab005901.1	NA	A06_015936528_015936812	A06	29535
Cab005902.1	NA	A06_015960277_015960828	A06	29536
Cab005903.1	NA	A06_015970550_015971221	A06	29537	AT4G21380.1
Cab005905.1	NA	A06_015989645_015991255	A06	29539	AT3G46520.1
Cab005906.1	NA	A06_016001275_016001577	A06	29540
Cab005907.1	NA	A06_016004487_016005028	A06	29541
Cab005908.1	NA	A06_016005634_016006541	A06	29542
Cab005909.1	NA	A06_016022492_016022659	A06	29544
Cab005910.1	NA	A06_016037206_016037550	A06	29545
Cab005911.1	NA	A06_016041490_016041798	A06	29546
Cab005912.1	NA	A06_016053796_016054035	A06	29547	AT1G18370.1
Cab005917.1	NA	A06_016088556_016088935	A06	29555
Cab005918.1	NA	A06_016090682_016091147	A06	29556
Cab005919.1	NA	A06_016098991_016100610	A06	29557	AT3G47080.1
Cab005920.1	NA	A06_016106810_016115144	A06	29558
Cab005922.1	NA	A06_016139044_016142194	A06	29560	AT3G47340.1
Cab005923.1	NA	A06_016152225_016152389	A06	29561
Cab005924.1	NA	A06_016159293_016161638	A06	29562
Cab005925.1	NA	A06_016163277_016163972	A06	29563
Cab005926.1	NA	A06_016166128_016166649	A06	29564
Cab005927.1	NA	A06_016167332_016167769	A06	29565
Cab005928.1	NA	A06_016176244_016177032	A06	29566
Cab005929.1	NA	A06_016180833_016181240	A06	29567
Cab005930.1	NA	A06_016182668_016184357	A06	29568
Cab005931.1	NA	A06_016191993_016192773	A06	29569
Cab005932.1	NA	A06_016197791_016199672	A06	29571
Cab005933.1	NA	A06_016208537_016210963	A06	29573
Cab005934.1	NA	A06_016217894_016218088	A06	29574
Cab005936.1	NA	A06_016229217_016242411	A06	29576	AT3G47360.1
Cab005938.1	NA	A06_016269321_016269894	A06	29578	AT3G47520.1
Cab005940.1	NA	A06_016278666_016280320	A06	29580
Cab005941.1	NA	A06_016280435_016280851	A06	29581
Cab005946.1	NA	A06_016307351_016310806	A06	29586	AT3G47660.1
Cab005948.1	NA	A06_016325627_016325821	A06	29589
Cab005949.1	NA	A06_016334247_016335788	A06	29590	AT3G47790.1
Cab005950.1	NA	A06_016335874_016338741	A06	29591	AT3G47790.1
Cab005951.1	NA	A06_016344096_016346915	A06	29593
Cab005952.2	NA	A06_016349954_016351723	A06	29594
Cab005955.1	NA	A06_016369804_016370313	A06	29597
Cab005959.1	NA	A06_016392802_016394026	A06	29601
Cab005962.1	NA	A06_016427343_016427721	A06	29604
Cab005963.1	NA	A06_016437707_016438400	A06	29605
Cab005964.1	NA	A06_016438778_016440981	A06	29606
Cab005965.1	NA	A06_016446839_016450922	A06	29607	AT3G48100.1
Cab005967.1	NA	A06_016466894_016468123	A06	29609
Cab005969.1	NA	A06_016481204_016481408	A06	29611
Cab005971.1	NA	A06_016488130_016488773	A06	29613	AT3G48180.1
Cab005972.1	NA	A06_016491386_016492087	A06	29614
Cab005973.1	NA	A06_016493769_016493933	A06	29615
Cab005975.1	NA	A06_016531888_016533452	A06	29617	AT1G26470.1
Cab005976.1	NA	A06_016555245_016555586	A06	29618
Cab005977.1	NA	A06_016559469_016560866	A06	29620
Cab005979.1	NA	A06_016581349_016582026	A06	29622
Cab005980.1	NA	A06_016583345_016587006	A06	29623
Cab005981.1	NA	A06_016609874_016611490	A06	29624
Cab005982.1	NA	A06_016613804_016615644	A06	29626
Cab005988.2	NA	A06_016672086_016673937	A06	29635
Cab005992.1	NA	A06_016695864_016696089	A06	29639	AT3G01310.2
Cab005996.1	NA	A06_016727031_016728539	A06	29643	AT3G48520.1
Cab005997.1	NA	A06_016733221_016733772	A06	29644
Cab005998.1	NA	A06_016752981_016754342	A06	29645
Cab006000.1	NA	A06_016763684_016765978	A06	29647
Cab006002.1	NA	A06_016801588_016804004	A06	29648	AT2G44450.1
Cab006011.1	NA	A06_016898117_016898392	A06	29656
Cab006012.1	NA	A06_016907157_016907618	A06	29657
Cab006013.1	NA	A06_016911180_016917067	A06	29658
Cab006018.1	NA	A06_016951821_016953857	A06	29664	AT3G48850.1
Cab006022.2	NA	A06_016979448_016983321	A06	29668
Cab006024.1	NA	A06_016991630_016993248	A06	29671
Cab006026.1	NA	A06_017011643_017015071	A06	29675	AT3G56310.1
Cab006028.1	NA	A06_017025798_017026867	A06	29678
Cab006029.1	NA	A06_017035840_017037004	A06	29679
Cab006030.1	NA	A06_017039058_017039357	A06	29680
Cab006031.1	NA	A06_017042859_017044893	A06	29681
Cab006032.1	NA	A06_017049900_017050235	A06	29683
Cab006033.1	NA	A06_017053351_017055294	A06	29684
Cab006035.1	NA	A06_017065645_017065991	A06	29686	AT3G49200.1
Cab006036.1	NA	A06_017067457_017070296	A06	29687
Cab006037.1	NA	A06_017071911_017074399	A06	29688
Cab006038.1	NA	A06_017081257_017081514	A06	29689
Cab006040.1	NA	A06_017107912_017108339	A06	29691
Cab006041.1	NA	A09_023226844_023227354	A09	44879
Cab006042.1	NA	A06_017130697_017131368	A06	29692
Cab006048.1	NA	A06_017170808_017172569	A06	29700
Cab006053.1	NA	A06_017212156_017212884	A06	29706
Cab006054.1	NA	A06_017216205_017218534	A06	29708	AT1G20480.1
Cab006055.1	NA	A06_017222956_017223501	A06	29709
Cab006058.1	NA	A06_017235838_017236472	A06	29712
Cab006059.1	NA	A07_005683528_005690938	A07	32668
Cab006063.1	NA	A06_017282246_017283387	A06	29718
Cab006065.1	NA	A06_017287080_017287421	A06	29721
Cab006068.1	NA	A06_017309157_017310057	A06	29724
Cab006069.1	NA	A06_017310464_017310739	A06	29725
Cab006070.1	NA	A06_017319785_017324103	A06	29727	AT3G46340.1
Cab006071.1	NA	A06_017340463_017343762	A06	29728
Cab006082.1	NA	A06_017399243_017399930	A06	29738
Cab006084.1	NA	A06_017419172_017422384	A06	29741	AT5G61850.1
Cab006085.1	NA	A06_017427201_017428324	A06	29742
Cab006087.1	NA	A06_017434325_017434594	A06	29744
Cab006088.1	NA	A06_017437822_017439510	A06	29745	AT5G61890.1
Cab006089.1	NA	A06_017442480_017447944	A06	29746
Cab006090.1	NA	A06_017454344_017454949	A06	29747
Cab006093.1	NA	A06_017464372_017465974	A06	29750
Cab006096.1	NA	A09_017852511_017851194	A09	44082
Cab006099.1	NA	A06_017520364_017521987	A06	29756
Cab006105.1	NA	A06_017563935_017564288	A06	29764	AT5G62065.1
Cab006107.1	NA	A06_017569104_017569411	A06	29767
Cab006108.1	NA	A06_017570591_017574134	A06	29768
Cab006109.1	NA	A06_017581433_017586755	A06	29769	AT1G20920.2
Cab006110.1	NA	A06_017591614_017591874	A06	29770
Cab006111.1	NA	A06_017593406_017594029	A06	29771
Cab006112.1	NA	A06_017603369_017604375	A06	29773
Cab006113.1	NA	A06_017611880_017612095	A06	29774
Cab006114.1	NA	A06_017617681_017626949	A06	29775
Cab006115.1	NA	A06_017642047_017642634	A06	29777	AT3G61800.1
Cab006117.2	NA	A06_017663600_017664382	A06	29779
Cab006119.1	NA	A06_017743593_017747030	A06	29783
Cab006120.1	NA	A06_017747778_017749678	A06	29784
Cab006121.1	NA	A06_017753389_017754317	A06	29785
Cab006123.1	NA	A06_017800703_017801964	A06	29790
Cab006125.1	NA	A06_017822486_017824637	A06	29792	AT5G62240.1
Cab006126.1	NA	A06_017825487_017827777	A06	29793	AT5G62250.1
Cab006129.1	NA	A06_017837532_017838308	A06	29796
Cab006131.1	NA	A06_017849865_017850459	A06	29798
Cab006133.1	NA	A06_017856004_017861240	A06	29801	AT5G62310.1
Cab006134.1	NA	A06_017862012_017870317	A06	29802	AT5G62320.1
Cab006137.1	NA	A06_017910713_017913910	A06	29805	AT5G62380.1
Cab006138.1	NA	A06_017914252_017916635	A06	29806	AT5G62390.1
Cab006139.1	NA	A06_017917810_017918604	A06	29808	AT3G45030.1
Cab006142.1	NA	A06_017935382_017936929	A06	29811	AT5G62420.1
Cab006143.1	NA	A06_017938181_017939298	A06	29812
Cab006148.1	NA	A06_017960856_017961382	A06	29817
Cab006153.1	NA	A06_018026433_018027385	A06	29822
Cab006155.1	NA	A06_018036209_018038331	A06	29824
Cab006156.1	NA	A06_018041416_018050395	A06	29825	AT5G62500.1
Cab006157.1	NA	A06_018056591_018058510	A06	29826
Cab006158.1	NA	A06_018061388_018063164	A06	29827
Cab006159.1	NA	A06_018064768_018065238	A06	29828
Cab006164.1	NA	A06_018096109_018097132	A06	29833
Cab006169.1	NA	A06_018137083_018139903	A06	29838
Cab006172.2	NA	A06_018147816_018148248	A06	29840
Cab006174.1	NA	A06_018153838_018154050	A06	29843
Cab006175.1	NA	A06_018157089_018157547	A06	29844
Cab006176.1	NA	A06_018164779_018168818	A06	29845
Cab006179.1	NA	A06_018179685_018180270	A06	29850
Cab006182.1	NA	A06_018209538_018209972	A06	29856
Cab006183.1	NA	A06_018222670_018222903	A06	29857
Cab006184.1	NA	A06_018237318_018237836	A06	29858
Cab006191.1	NA	A06_018278046_018278363	A06	29866
Cab006199.1	NA	A06_018331550_018331858	A06	29874	AT5G62880.1
Cab006205.1	NA	A06_018357372_018358850	A06	29880
Cab006206.1	NA	A06_018373903_018374415	A06	29881
Cab006210.1	NA	A06_018388938_018389504	A06	29885
Cab006212.1	NA	A06_018400170_018400502	A06	29887
Cab006214.1	NA	A06_018420074_018420409	A06	29890
Cab006216.1	NA	A06_018432585_018435380	A06	29894
Cab006217.1	NA	A06_018441701_018443888	A06	29895	AT1G08760.1
Cab006221.1	NA	A06_018461162_018461590	A06	29900
Cab006223.1	NA	A06_018495657_018496445	A06	29903
Cab006224.1	NA	A06_018515669_018518459	A06	29904	AT5G63090.4
Cab006226.1	NA	A06_018539877_018541242	A06	29906	AT5G63130.1
Cab006228.1	NA	A06_018552760_018559125	A06	29909
Cab006236.1	NA	A06_018601199_018601540	A06	29917	AT5G63230.1
Cab006240.1	NA	A06_018621446_018622402	A06	29921
Cab006242.1	NA	A06_018628914_018630115	A06	29923	AT5G63320.3
Cab006243.1	NA	A06_018634213_018634753	A06	29924
Cab006244.1	NA	A06_018636425_018637312	A06	29925	AT5G63350.1
Cab006251.1	NA	A06_018689574_018690977	A06	29933	AT5G63450.1
Cab006252.1	NA	A06_018693166_018693861	A06	29934
Cab006253.1	NA	A06_018714096_018714338	A06	29935
Cab006254.2	NA	A06_018723586_018724988	A06	29936
Cab006259.1	NA	A06_018737317_018739846	A06	29941
Cab006263.1	NA	A06_018791300_018793253	A06	29946	AT5G63560.1
Cab006271.1	NA	A06_018839999_018841896	A06	29956
Cab006275.1	NA	A06_018858187_018859742	A06	29960
Cab006276.1	NA	A06_018862629_018864230	A06	29961
Cab006277.1	NA	A06_018870066_018870623	A06	29962
Cab006279.1	NA	A06_018886850_018887104	A06	29964
Cab006280.1	NA	A07_026453927_026452528	A07	36336	AT1G75520.1
Cab006290.1	NA	A06_017850459_017849865	A06	29799
Cab006291.1	NA	A06_018983165_018983763	A06	29976
Cab006294.1	NA	A06_018993020_018993244	A06	29980
Cab006295.1	NA	A06_018996010_018996246	A06	29982
Cab006298.1	NA	A06_019027692_019030841	A06	29986
Cab006305.1	NA	A06_019054511_019055527	A06	29993
Cab006314.1	NA	A06_019103033_019109388	A06	30002	AT5G64100.1
Cab006315.1	NA	A06_019117228_019117850	A06	30004
Cab006321.1	NA	A06_019148431_019150381	A06	30011	AT5G64190.1
Cab006324.1	NA	A06_019163037_019166616	A06	30015
Cab006326.1	NA	A06_019187363_019191100	A06	30017	AT5G64270.1
Cab006328.1	NA	A06_019198690_019199466	A06	30019
Cab006329.1	NA	A06_019200134_019200406	A06	30020
Cab006338.1	NA	A06_019255730_019256308	A06	30030
Cab006340.1	NA	A06_019273848_019274575	A06	30032
Cab006345.1	NA	A06_019294067_019294926	A06	30041
Cab006346.1	NA	A06_019295227_019295596	A06	30042
Cab006349.1	NA	A06_019338306_019343587	A06	30047
Cab006359.4	NA	A06_019420626_019422798	A06	30060	AT5G64700.1
Cab006360.1	NA	A06_019436920_019437132	A06	30061
Cab006362.1	NA	A06_019453146_019453430	A06	30063
Cab006374.1	NA	A06_019535660_019536031	A06	30078
Cab006375.1	NA	A06_019540013_019541452	A06	30080
Cab006378.1	NA	A06_019559395_019559586	A06	30084
Cab006381.1	NA	A06_019567708_019568841	A06	30089
Cab006385.1	NA	A06_019593566_019595485	A06	30093
Cab006386.1	NA	A06_019604749_019606977	A06	30094
Cab006390.1	NA	A09_000055111_000057526	A09	41077
Cab006393.1	NA	A06_019633620_019634228	A06	30101	AT5G65100.1
Cab006394.1	NA	A06_019634356_019636404	A06	30102	AT5G65100.1
Cab006396.1	NA	A06_019641086_019642348	A06	30104	AT5G65120.1
Cab006397.1	NA	A06_019644767_019645436	A06	30106	AT5G65130.1
Cab006398.1	NA	A06_019666130_019666978	A06	30107
Cab006400.1	NA	A06_019694066_019696269	A06	30109	AT5G65160.1
Cab006401.1	NA	A06_019701794_019702327	A06	30110
Cab006404.1	NA	A06_019735897_019736257	A06	30113
Cab006413.1	NA	A06_019804470_019804973	A06	30123
Cab006414.1	NA	A06_019814476_019814845	A06	30124
Cab006416.2	NA	A06_019831886_019832252	A06	30126
Cab006417.1	NA	A06_019838186_019838521	A06	30127	AT2G18230.1
Cab006418.1	NA	A06_019841994_019842946	A06	30128	AT5G15070.2
Cab006423.1	NA	A06_019888863_019890302	A06	30133
Cab006432.2	NA	A06_019959064_019963353	A06	30142
Cab006433.1	NA	A06_019967969_019967718	A06	30145
Cab006435.1	NA	A06_019984972_019987920	A06	30146	AT5G65500.1
Cab006437.1	NA	A06_020004650_020007789	A06	30148	AT5G65510.1
Cab006442.1	NA	A06_020025157_020025776	A06	30153
Cab006444.1	NA	A06_020035782_020037882	A06	30155	AT5G65600.1
Cab006451.1	NA	A06_020110737_020111109	A06	30163	AT1G12650.4
Cab006452.1	NA	A06_020112736_020113222	A06	30164
Cab006453.1	NA	A06_020116808_020117919	A06	30165
Cab006455.1	NA	A06_020127110_020127274	A06	30167
Cab006456.1	NA	A06_020132426_020133058	A06	30168
Cab006466.1	NA	A06_020206668_020208264	A06	30181	AT5G65790.1
Cab006467.1	NA	A06_020219770_020221385	A06	30183	AT5G65800.1
Cab006472.1	NA	A06_020250392_020251837	A06	30188
Cab006493.1	NA	A06_020383103_020385234	A06	30219	AT2G19070.1
Cab006494.1	NA	A06_020391117_020395680	A06	30220	AT2G19050.1
Cab006495.1	NA	A06_020399531_020400148	A06	30221
Cab006497.1	NA	A06_020425180_020425602	A06	30223
Cab006503.1	NA	A06_020447426_020451196	A06	30229
Cab006506.1	NA	A06_020478357_020478824	A06	30234
Cab006507.1	NA	A06_020491026_020493583	A06	30235	AT2G18540.1
Cab006508.1	NA	A06_020495190_020496801	A06	30236	AT2G18500.1
Cab006510.1	NA	A06_020511940_020513325	A06	30238	AT2G18460.1
Cab006511.1	NA	A06_020513705_020517732	A06	30239	AT2G18450.1
Cab006512.1	NA	A06_020519297_020520904	A06	30240	AT1G64030.1
Cab006513.1	NA	A06_020521228_020524534	A06	30241
Cab006516.1	NA	A06_020532809_020535174	A06	30244	AT2G18360.1
Cab006520.1	NA	A06_020566827_020567687	A06	30249	AT2G18260.1
Cab006523.1	NA	A06_020595901_020596957	A06	30253
Cab006524.1	NA	A06_020598603_020598776	A06	30254
Cab006526.1	NA	A06_020620191_020621099	A06	30256
Cab006527.1	NA	A06_020623649_020625702	A06	30257
Cab006529.1	NA	A06_020646038_020647572	A06	30259
Cab006534.1	NA	A06_020697205_020698876	A06	30266
Cab006537.1	NA	A06_020735184_020736133	A06	30269	AT3G55310.1
Cab006538.2	NA	A06_020751056_020751550	A06	30270	AT2G17880.1
Cab006539.1	NA	A06_020756228_020757015	A06	30271	AT2G17850.1
Cab006540.1	NA	A06_020757203_020758127	A06	30272	AT3G55290.2
Cab006543.1	NA	A06_020779021_020783355	A06	30275
Cab006544.1	NA	A06_020800385_020800897	A06	30276
Cab006548.1	NA	A06_020821102_020824884	A06	30280
Cab006556.1	NA	A06_020867125_020867681	A06	30291
Cab006560.1	NA	A06_020884611_020886003	A06	30297
Cab006562.1	NA	A06_020913406_020913729	A06	30300
Cab006568.1	NA	A07_028464701_028466368	A07	36780
Cab006573.1	NA	A06_020993805_020994249	A06	30310
Cab006575.1	NA	A06_020998559_021000941	A06	30312	AT1G22760.1
Cab006577.1	NA	A09_016365586_016366307	A09	43836
Cab006578.1	NA	A06_021030502_021030867	A06	30314
Cab006579.1	NA	A06_021038097_021038630	A06	30315
Cab006580.1	NA	A06_021039619_021041180	A06	30316
Cab006585.1	NA	A09_000568512_000567967	A09	41174
Cab006592.1	NA	A06_021102240_021102524	A06	30327
Cab006593.1	NA	A06_021104166_021104531	A06	30328	AT5G66110.1
Cab006597.1	NA	A06_021120983_021121730	A06	30332
Cab006604.1	NA	A06_021154875_021155339	A06	30344
Cab006616.1	NA	A06_021208288_021210474	A06	30357	AT5G19520.1
Cab006617.1	NA	A06_021217750_021218178	A06	30358
Cab006619.1	NA	A06_021229207_021230960	A06	30360	AT4G10990.1
Cab006620.1	NA	A06_021232729_021235839	A06	30361
Cab006621.1	NA	A06_021236762_021236971	A06	30362
Cab006622.1	NA	A06_021241705_021241908	A06	30363
Cab006632.1	NA	A06_021295762_021297262	A06	30374	AT5G23650.1
Cab006636.1	NA	A06_021321981_021325758	A06	30378	AT5G23700.1
Cab006646.1	NA	A06_021410440_021414572	A06	30392
Cab006647.1	NA	A06_021417697_021419597	A06	30393
Cab006648.1	NA	A06_021431373_021433350	A06	30394	AT5G23960.1
Cab006650.1	NA	A06_021449574_021453091	A06	30396
Cab006653.1	NA	A06_021505750_021507636	A06	30399	AT5G23980.1
Cab006654.1	NA	A06_021513018_021514178	A06	30400
Cab006656.1	NA	A06_021521441_021522597	A06	30402
Cab006661.1	NA	A06_021549013_021551673	A06	30408
Cab006662.1	NA	A06_021551825_021552138	A06	30411
Cab006663.1	NA	A06_021555495_021556522	A06	30412
Cab006664.1	NA	A06_021558748_021560474	A06	30413	AT5G24070.1
Cab006665.1	NA	A06_021563974_021564453	A06	30414
Cab006666.1	NA	A06_021565242_021568428	A06	30415	AT5G24080.1
Cab006667.1	NA	A06_021571284_021573080	A06	30416	AT5G24090.1
Cab006669.1	NA	A06_021583139_021583833	A06	30419
Cab006671.1	NA	A06_021590724_021591560	A06	30421	AT5G24105.1
Cab006674.1	NA	A06_021600313_021606362	A06	30424	AT5G24130.1
Cab006687.1	NA	A06_021698983_021699213	A06	30438
Cab006693.1	NA	A06_021735876_021737093	A06	30444
Cab006697.1	NA	A06_021762002_021763584	A06	30450
Cab006698.1	NA	A06_021766063_021766294	A06	30451
Cab006699.1	NA	A06_021768408_021768856	A06	30452	AT3G54540.1
Cab006700.1	NA	A06_021769434_021770460	A06	30453	AT5G24420.1
Cab006701.1	NA	A06_021773771_021774142	A06	30454
Cab006704.1	NA	A06_021786422_021791860	A06	30456	AT5G24420.1
Cab006706.1	NA	A06_021803892_021807510	A06	30458	AT3G49390.2
Cab006711.1	NA	A06_021838671_021839437	A06	30463
Cab006716.1	NA	A06_021889607_021891382	A06	30471	AT5G24600.1
Cab006721.1	NA	A06_021917561_021919083	A06	30476
Cab006722.1	NA	A06_021921360_021923918	A06	30478
Cab006725.1	NA	A06_021950755_021951216	A06	30481
Cab006726.1	NA	A06_021951764_021958370	A06	30482
Cab006727.1	NA	A06_021959109_021959708	A06	30483	AT5G62990.1
Cab006728.1	NA	A06_021968409_021969767	A06	30484
Cab006730.1	NA	A06_021972947_021975256	A06	30486	AT1G11610.2
Cab006738.1	NA	A06_022040366_022042205	A06	30494	AT5G24820.1
Cab006742.1	NA	A06_022063759_022064334	A06	30498	AT5G24860.1
Cab006743.1	NA	A06_022070099_022070425	A06	30499
Cab006745.1	NA	A06_022079634_022080860	A06	30501	AT5G24880.1
Cab006747.1	NA	A06_022085581_022088794	A06	30503
Cab006748.1	NA	A06_022092731_022093027	A06	30504
Cab006749.1	NA	A06_022095211_022098978	A06	30505	AT5G24910.1
Cab006756.1	NA	A06_022136722_022137206	A06	30512
Cab006759.1	NA	A06_022162944_022165614	A06	30516
Cab006760.1	NA	A06_022166637_022167218	A06	30517
Cab006765.1	NA	A06_022198971_022199444	A06	30522
Cab006767.1	NA	A06_022208307_022209002	A06	30524	AT5G56350.1
Cab006768.1	NA	A06_022218157_022219736	A06	30525	AT5G25120.1
Cab006769.1	NA	A06_022220481_022222037	A06	30526	AT5G25140.1
Cab006770.1	NA	A06_022234877_022241205	A06	30527	AT5G25160.1
Cab006775.1	NA	A06_022303686_022304075	A06	30534
Cab006776.1	NA	A06_022304090_022304515	A06	30535
Cab006778.1	NA	A06_022313687_022313878	A06	30537
Cab006781.1	NA	A06_022333505_022334581	A06	30541	AT5G25330.1
Cab006782.1	NA	A06_022335539_022336552	A06	30542	AT5G25340.1
Cab006786.1	NA	A06_022362471_022363511	A06	30546	AT5G25400.1
Cab006787.1	NA	A06_022366527_022369115	A06	30547	AT1G65550.1
Cab006788.1	NA	A06_022370492_022375182	A06	30548	AT5G25430.1
Cab006792.1	NA	A06_022393707_022393949	A06	30555
Cab006796.1	NA	A06_022412447_022413581	A06	30559	AT5G25530.1
Cab006798.1	NA	A06_022419249_022420508	A06	30561	AT5G25550.1
Cab006803.1	NA	A06_022435912_022436121	A06	30566
Cab006818.1	NA	A06_022553345_022554467	A06	30581
Cab006822.1	NA	A06_022586993_022589256	A06	30585	AT5G25960.1
Cab006823.1	NA	A06_022592257_022594097	A06	30586	AT5G25970.1
Cab006826.1	NA	A06_022604337_022604810	A06	30590	AT5G26050.1
Cab006827.1	NA	A06_022604337_022604810	A06	30591	AT5G26050.1
Cab006828.1	NA	A06_022607040_022607878	A06	30592
Cab006829.1	NA	A06_022608684_022609148	A06	30593	AT5G26060.1
Cab006830.1	NA	A06_022609758_022610135	A06	30594
Cab006831.1	NA	A06_022610789_022611373	A06	30595	AT5G26090.1
Cab006839.1	NA	A06_022678063_022679154	A06	30605	AT5G26220.1
Cab006840.1	NA	A06_022684208_022684471	A06	30606
Cab006843.1	NA	A06_022706304_022709216	A06	30609	AT5G26250.1
Cab006844.1	NA	A06_022711246_022711473	A06	30610
Cab006850.1	NA	A06_022742934_022743170	A06	30616
Cab006854.1	NA	A06_022753792_022754091	A06	30620
Cab006855.1	NA	A06_022759782_022760190	A06	30621	AT5G26730.1
Cab006856.1	NA	A06_022761579_022762034	A06	30622
Cab006858.1	NA	A06_022795447_022797904	A06	30624	AT5G26660.1
Cab006859.1	NA	A06_022819563_022820687	A06	30625
Cab006860.1	NA	A06_022824990_022825292	A06	30626
Cab006862.1	NA	A06_022828270_022829075	A06	30628
Cab006863.1	NA	A06_022836747_022836914	A06	30629
Cab006864.1	NA	A06_022840921_022841379	A06	30630	AT5G26620.1
Cab006865.1	NA	A06_022842644_022843359	A06	30631	AT5G02090.1
Cab006866.1	NA	A06_022846564_022849269	A06	30632
Cab006873.1	NA	A06_022885073_022886883	A06	30640	AT5G26810.1
Cab006875.1	NA	A06_022893062_022893780	A06	30642
Cab006879.1	NA	A06_022913141_022913501	A06	30646
Cab006886.1	NA	A06_022956966_022957271	A06	30655
Cab006887.1	NA	A06_022961994_022962299	A06	30656
Cab006889.1	NA	A06_022969815_022973376	A06	30658
Cab006890.1	NA	A06_022980879_022981091	A06	30660
Cab006891.1	NA	A06_022981624_022982310	A06	30661
Cab006894.1	NA	A06_023003991_023004296	A06	30664
Cab006895.1	NA	A06_023013939_023014793	A06	30665
Cab006896.1	NA	A06_023019355_023021639	A06	30666	AT5G27870.1
Cab006911.1	NA	A06_023117298_023120472	A06	30686	AT5G27470.1
Cab006913.1	NA	A06_023127997_023129115	A06	30689
Cab006914.1	NA	A06_023130628_023131740	A06	30690
Cab006917.1	NA	A06_023138695_023139093	A06	30693
Cab006918.1	NA	A06_023141269_023142495	A06	30694
Cab006919.2	NA	A06_023157049_023158601	A06	30695
Cab006920.1	NA	A06_023161955_023162128	A06	30696
Cab006921.1	NA	A06_023169155_023170057	A06	30697
Cab006931.1	NA	A06_023248971_023249657	A06	30710
Cab006932.1	NA	A06_023253128_023258577	A06	30711
Cab006939.1	NA	A06_023303941_023304679	A06	30718	AT5G27980.1
Cab006942.1	NA	A06_023315895_023316435	A06	30722
Cab006946.1	NA	A06_023341362_023343245	A06	30726
Cab006949.1	NA	A06_023374706_023377308	A06	30741	AT5G28470.1
Cab006950.1	NA	A06_023377356_023377706	A06	30742
Cab006955.1	NA	A06_023415140_023415718	A06	30751
Cab006960.1	NA	A10_013743851_013743493	A10	51305
Cab006961.1	NA	A06_023449138_023452369	A06	30757	AT5G28680.1
Cab006962.1	NA	A06_023453083_023454422	A06	30758	AT5G28690.1
Cab006963.1	NA	A06_023456694_023457751	A06	30759
Cab006969.1	NA	A06_023485218_023485448	A06	30765
Cab006972.1	NA	A06_023496247_023496561	A06	30768
Cab006973.1	NA	A06_023500941_023502555	A06	30769	AT2G22430.1
Cab006976.1	NA	A06_023535168_023537015	A06	30773	AT5G49620.1
Cab006977.1	NA	A06_023537715_023538065	A06	30774
Cab006978.1	NA	A06_023544139_023544654	A06	30775
Cab006980.1	NA	A06_023549512_023556078	A06	30777	AT5G49160.1
Cab006981.1	NA	A06_023557189_023558226	A06	30778
Cab006987.1	NA	A06_023593902_023594397	A06	30786
Cab006993.1	NA	A06_023632243_023633846	A06	30792	AT5G49350.2
Cab006998.1	NA	A06_023676042_023679367	A06	30799
Cab006999.1	NA	A06_023682884_023684104	A06	30800
Cab007000.1	NA	A06_023686578_023687054	A06	30801
Cab007001.1	NA	A06_023688093_023688368	A06	30802
Cab007002.1	NA	A06_023695910_023696686	A06	30803
Cab007003.1	NA	A06_023703152_023704516	A06	30804
Cab007007.1	NA	A06_023720604_023722145	A06	30808
Cab007008.1	NA	A06_023736031_023739940	A06	30809	AT5G49190.1
Cab007010.1	NA	A06_023744078_023744863	A06	30811
Cab007011.1	NA	A06_023747530_023749142	A06	30812	AT5G49130.1
Cab007019.1	NA	A06_023785441_023786151	A06	30820
Cab007024.1	NA	A06_023799467_023799661	A06	30826
Cab007035.1	NA	A06_023934716_023935218	A06	30842
Cab007055.1	NA	A06_024014339_024014518	A06	30863
Cab007058.1	NA	A06_024027725_024031190	A06	30866	AT5G48410.1
Cab007068.1	NA	A06_024095175_024096146	A06	30876	AT5G48270.1
Cab007072.1	NA	A06_024112679_024113330	A06	30880
Cab007074.1	NA	A06_024126153_024127523	A06	30882
Cab007078.1	NA	A06_024137840_024139334	A06	30886	AT5G48140.1
Cab007079.1	NA	A06_024141864_024144357	A06	30887	AT5G48100.1
Cab007081.1	NA	A06_024151458_024153307	A06	30889	AT5G48090.2
Cab007089.1	NA	A06_024185899_024187688	A06	30898
Cab007099.1	NA	A10_020158118_020156837	A10	52784	AT5G01610.1
Cab007100.1	NA	A10_020156149_020151809	A10	52783	AT5G01490.1
Cab007103.1	NA	A10_020135701_020134941	A10	52780	AT5G01300.1
Cab007104.1	NA	A10_020133480_020131820	A10	52779	AT5G01250.1
Cab007110.1	NA	A10_020091691_020089180	A10	52771	AT5G01180.1
Cab007113.1	NA	A10_020078663_020076996	A10	52767
Cab007114.1	NA	A10_020076296_020074585	A10	52766	AT5G01120.1
Cab007117.1	NA	A10_020061051_020058678	A10	52763	AT5G01060.1
Cab007119.1	NA	A10_014617300_014617049	A10	51475
Cab007120.1	NA	A10_014617049_014617300	A10	51474
Cab007124.1	NA	A10_020024928_020023829	A10	52755	AT1G70505.1
Cab007126.1	NA	A10_020024928_020023829	A10	52756	AT1G70505.1
Cab007129.1	NA	A10_020017989_020015171	A10	52751	AT5G02070.1
Cab007130.1	NA	A10_020014260_020014039	A10	52750
Cab007132.1	NA	A10_020010810_020010556	A10	52748
Cab007133.1	NA	A10_020007565_020005405	A10	52746	AT5G02100.1
Cab007150.1	NA	A10_019929047_019925101	A10	52727	AT5G02400.1
Cab007152.1	NA	A10_019912644_019912462	A10	52725	AT4G27030.1
Cab007153.1	NA	A10_019911468_019907186	A10	52724	AT3G10180.1
Cab007172.1	NA	A10_019818425_019817865	A10	52702
Cab007178.1	NA	A10_019798319_019798017	A10	52696
Cab007194.1	NA	A10_019732230_019731755	A10	52677
Cab007195.1	NA	A10_019728983_019728634	A10	52676
Cab007196.1	NA	A10_019727616_019726519	A10	52675	AT5G03200.1
Cab007197.1	NA	A10_019724034_019723843	A10	52673
Cab007198.1	NA	A10_019724034_019723843	A10	52674
Cab007199.1	NA	A10_019721951_019721683	A10	52672
Cab007203.1	NA	A10_019706426_019698788	A10	52668	AT5G03250.1
Cab007209.1	NA	A10_019659819_019659284	A10	52661
Cab007210.1	NA	A10_019653029_019652470	A10	52660
Cab007215.1	NA	A10_019629907_019629593	A10	52655
Cab007225.2	NA	A10_019560064_019558657	A10	52641	AT5G03690.2
Cab007232.1	NA	A10_019506444_019505756	A10	52632
Cab007233.1	NA	A10_019504024_019501857	A10	52629	AT5G03790.1
Cab007234.1	NA	A10_019492341_019491319	A10	52628	AT5G03790.1
Cab007236.1	NA	A10_019477325_019476260	A10	52626	AT5G03840.1
Cab007239.1	NA	A10_019462428_019461800	A10	52622	AT5G03890.1
Cab007244.1	NA	A10_019441268_019439798	A10	52616	AT5G03960.1
Cab007246.1	NA	A10_019432674_019431571	A10	52613	AT5G03980.1
Cab007251.1	NA	A10_019416843_019416598	A10	52608
Cab007253.1	NA	A10_019410941_019408252	A10	52606	AT3G04110.1
Cab007257.1	NA	A10_019396403_019396171	A10	52601
Cab007259.1	NA	A10_019386670_019385164	A10	52599	AT5G04120.1
Cab007261.1	NA	A10_019373544_019372480	A10	52597
Cab007278.1	NA	A10_019272810_019272463	A10	52575
Cab007279.1	NA	A10_019269215_019268946	A10	52574
Cab007280.1	NA	A10_019267438_019267043	A10	52573
Cab007281.1	NA	A10_019263266_019262880	A10	52572
Cab007286.1	NA	A10_019236406_019234934	A10	52566	AT5G04380.1
Cab007296.1	NA	A10_019189868_019187089	A10	52556	AT5G04500.1
Cab007298.1	NA	A10_019182433_019181382	A10	52554
Cab007299.1	NA	A10_019180792_019178935	A10	52553	AT5G04530.1
Cab007308.1	NA	A10_019139233_019138313	A10	52544
Cab007312.1	NA	A10_019121390_019120992	A10	52540
Cab007313.1	NA	A10_019120423_019119725	A10	52539	AT5G04760.1
Cab007316.1	NA	A10_019110424_019109068	A10	52535	AT1G07360.1
Cab007320.1	NA	A10_019088335_019086843	A10	52531
Cab007332.1	NA	A10_019002818_019001895	A10	52513	AT5G04950.1
Cab007337.1	NA	A10_018983050_018982732	A10	52508	AT4G30190.2
Cab007339.1	NA	A10_017547247_017547888	A10	52177
Cab007340.1	NA	A10_017547945_017548454	A10	52178	AT1G53790.2
Cab007341.1	NA	A10_017549172_017551045	A10	52179	AT5G09760.1
Cab007342.1	NA	A10_017551510_017553497	A10	52180	AT5G09760.1
Cab007343.1	NA	A10_017557790_017559663	A10	52181	AT5G09760.1
Cab007345.1	NA	A10_017564803_017565641	A10	52183	AT5G09730.1
Cab007353.1	NA	A10_017597708_017600238	A10	52191	AT5G09550.1
Cab007356.1	NA	A10_017604243_017606600	A10	52194
Cab007359.1	NA	A10_017621650_017625885	A10	52199	AT5G09430.1
Cab007366.1	NA	A10_017654309_017655623	A10	52207	AT5G09280.1
Cab007374.1	NA	A10_017691578_017693660	A10	52217
Cab007389.1	NA	A10_017769106_017769479	A10	52233
Cab007392.1	NA	A10_017787919_017789905	A10	52236	AT5G08460.1
Cab007406.1	NA	A10_017847238_017848487	A10	52254	AT5G08260.1
Cab007407.1	NA	A10_017852259_017852991	A10	52255
Cab007413.1	NA	A10_017890801_017891484	A10	52261
Cab007414.1	NA	A10_017899464_017899871	A10	52263	AT5G08150.1
Cab007419.1	NA	A10_017916662_017917042	A10	52268
Cab007424.1	NA	A10_017934500_017934777	A10	52273
Cab007427.1	NA	A10_017946371_017946896	A10	52276
Cab007429.1	NA	A10_017957970_017958463	A10	52278
Cab007432.1	NA	A10_017985322_017998462	A10	52285	AT5G07760.1
Cab007435.1	NA	A10_018008362_018009188	A10	52288
Cab007443.1	NA	A10_018044164_018046152	A10	52297	AT5G07050.1
Cab007451.1	NA	A10_018073748_018074435	A10	52305
Cab007453.1	NA	A10_018085616_018086642	A10	52307	AT5G07190.1
Cab007455.1	NA	A10_018110771_018115278	A10	52309	AT5G07210.1
Cab007457.1	NA	A10_018119763_018120367	A10	52311
Cab007459.1	NA	A10_018122694_018124144	A10	52313
Cab007463.1	NA	A10_018139549_018143460	A10	52317	AT2G21790.1
Cab007464.1	NA	A10_018154168_018155230	A10	52318
Cab007467.1	NA	A10_018171340_018172422	A10	52321	AT5G07310.1
Cab007468.1	NA	A10_018176858_018178623	A10	52322	AT5G07320.1
Cab007469.1	NA	A10_018183812_018184706	A10	52323
Cab007470.1	NA	A10_018185448_018188432	A10	52324	AT5G07360.1
Cab007472.1	NA	A10_018198284_018202107	A10	52329	AT5G07390.1
Cab007473.1	NA	A10_018203157_018204853	A10	52331	AT1G69940.1
Cab007474.1	NA	A10_018206662_018208302	A10	52332	AT5G07420.1
Cab007475.1	NA	A10_018209484_018211743	A10	52333	AT5G50375.1
Cab007477.1	NA	A10_018218140_018219025	A10	52335	AT5G07450.1
Cab007480.1	NA	A10_018228875_018230328	A10	52338	AT5G07480.1
Cab007481.1	NA	A10_018230376_018231051	A10	52339	AT5G07480.1
Cab007482.1	NA	A10_018233296_018234036	A10	52340	AT5G07500.1
Cab007483.1	NA	A10_018234402_018235296	A10	52341
Cab007484.1	NA	A10_018238761_018243028	A10	52342
Cab007485.1	NA	A10_018244902_018246035	A10	52343
Cab007486.1	NA	A10_018247135_018249406	A10	52344
Cab007487.1	NA	A10_018250650_018251688	A10	52345
Cab007492.1	NA	A10_018276251_018277269	A10	52350	AT5G07680.1
Cab007493.1	NA	A10_018285209_018285609	A10	52351
Cab007497.1	NA	A10_018305154_018305833	A10	52356
Cab007500.1	NA	A10_018331492_018332185	A10	52360	AT5G06850.1
Cab007501.2	NA	A10_018333542_018339484	A10	52361	AT5G06839.2
Cab007505.1	NA	A10_018355781_018358411	A10	52365	AT5G06800.2
Cab007507.1	NA	A10_018372167_018375731	A10	52369	AT5G06750.3
Cab007508.1	NA	A10_018375921_018377879	A10	52370	AT5G06740.1
Cab007509.1	NA	A10_018383049_018383836	A10	52371
Cab007527.1	NA	A10_018478931_018479524	A10	52394
Cab007528.1	NA	A10_018480056_018482506	A10	52395	AT5G52820.1
Cab007529.1	NA	A10_018486460_018487068	A10	52397
Cab007534.1	NA	A10_018509686_018512131	A10	52402	AT3G11710.1
Cab007540.1	NA	A10_018564095_018564475	A10	52408
Cab007542.1	NA	A10_018568913_018569149	A10	52410	AT5G12280.2
Cab007544.1	NA	A10_018595127_018595709	A10	52412
Cab007545.1	NA	A10_018596776_018597354	A10	52413
Cab007546.1	NA	A10_018603922_018605676	A10	52414
Cab007547.1	NA	A10_018608309_018608890	A10	52415
Cab007553.1	NA	A10_018635150_018636921	A10	52421	AT1G66570.1
Cab007556.1	NA	A10_018646400_018647393	A10	52424	AT5G43690.1
Cab007558.1	NA	A10_018660124_018662027	A10	52426	AT5G06090.1
Cab007559.1	NA	A10_018668746_018669458	A10	52427	AT5G06080.1
Cab007560.1	NA	A10_018671555_018672262	A10	52428	AT5G06070.1
Cab007566.1	NA	A10_018698476_018699863	A10	52434	AT5G05965.1
Cab007574.1	NA	A10_018725375_018727241	A10	52442	AT5G05880.1
Cab007576.1	NA	A10_018730867_018733502	A10	52444	AT5G05880.1
Cab007579.1	NA	A10_018746254_018750065	A10	52447
Cab007587.1	NA	A10_018784760_018785987	A10	52455	AT5G05770.1
Cab007590.1	NA	A10_018796568_018797761	A10	52459
Cab007591.1	NA	A10_018799389_018800060	A10	52460
Cab007602.1	NA	A10_018854283_018854840	A10	52471	AT5G05500.1
Cab007607.1	NA	A10_018875261_018876976	A10	52476	AT5G05390.1
Cab007611.1	NA	A10_018884668_018884892	A10	52480
Cab007613.1	NA	A10_018895069_018896781	A10	52482	AT5G05340.1
Cab007615.1	NA	A10_018902144_018902739	A10	52484	AT5G05300.1
Cab007616.1	NA	A10_018903107_018904289	A10	52485	AT5G05290.1
Cab007619.1	NA	A10_018912428_018914441	A10	52488	AT5G05260.1
Cab007626.1	NA	A10_018940382_018940765	A10	52495	AT5G05180.2
Cab007630.1	NA	A10_018954478_018954987	A10	52500
Cab007633.1	NA	A10_018966142_018966512	A10	52503
Cab007635.1	NA	A10_018970629_018971433	A10	52505	AT5G05070.1
Cab007636.1	NA	A10_018974472_018974887	A10	52506
Cab007637.1	NA	A10_018977317_018981697	A10	52507	AT5G05070.1
Cab007647.1	NA	A10_017470899_017470395	A10	52163
Cab007648.1	NA	A10_017468815_017468480	A10	52162
Cab007650.1	NA	A10_017466643_017466347	A10	52160
Cab007655.1	NA	A10_017446579_017446001	A10	52155
Cab007658.1	NA	A10_017435850_017434542	A10	52152	AT5G10090.1
Cab007662.1	NA	A10_017402320_017399759	A10	52148	AT5G10170.1
Cab007667.1	NA	A10_017382666_017380956	A10	52141	AT5G10220.1
Cab007668.1	NA	A10_017380141_017378197	A10	52140	AT5G10230.1
Cab007673.1	NA	A10_017359535_017357264	A10	52135	AT5G10280.1
Cab007686.1	NA	A10_017312866_017311925	A10	52122
Cab007689.1	NA	A10_017298201_017290261	A10	52117	AT5G65440.2
Cab007692.1	NA	A10_017282035_017279386	A10	52114	AT5G10500.1
Cab007695.1	NA	A10_017260728_017260268	A10	52111
Cab007696.1	NA	A10_017259932_017258303	A10	52110
Cab007699.1	NA	A10_017242052_017241091	A10	52107	AT5G10580.1
Cab007702.1	NA	A10_017229947_017229618	A10	52102	AT5G10625.1
Cab007703.1	NA	A10_017227183_017226705	A10	52101
Cab007705.1	NA	A10_017220897_017219836	A10	52099	AT5G10660.2
Cab007708.1	NA	A10_017213526_017210233	A10	52095	AT5G10720.1
Cab007709.2	NA	A10_017207363_017205916	A10	52094
Cab007710.1	NA	A10_017205907_017205248	A10	52093
Cab007711.1	NA	A10_017201200_017200316	A10	52092
Cab007714.1	NA	A10_017186538_017185939	A10	52089
Cab007732.1	NA	A10_017064606_017064385	A10	52067
Cab007734.1	NA	A10_017060593_017058358	A10	52064	AT5G11130.1
Cab007738.1	NA	A10_017035055_017033790	A10	52058
Cab007740.1	NA	A10_017025885_017024673	A10	52055
Cab007744.1	NA	A10_016984807_016984592	A10	52047
Cab007751.1	NA	A10_016964559_016963372	A10	52040
Cab007752.1	NA	A10_016962584_016955568	A10	52039	AT5G11400.1
Cab007753.1	NA	A10_016952630_016950793	A10	52038	AT5G11420.1
Cab007755.1	NA	A10_016944012_016943330	A10	52035	AT5G11440.1
Cab007761.1	NA	A10_016904944_016901435	A10	52029
Cab007762.1	NA	A10_016901408_016898043	A10	52028
Cab007763.1	NA	A10_016897214_016896267	A10	52027
Cab007764.1	NA	A10_016895352_016893175	A10	52026
Cab007768.1	NA	A10_016855043_016851715	A10	52022	AT5G11610.1
Cab007772.1	NA	A10_016837008_016834118	A10	52017	AT5G14470.1
Cab007773.1	NA	A10_016819566_016819320	A10	52016
Cab007774.1	NA	A10_016814707_016813043	A10	52015	AT5G11660.1
Cab007782.1	NA	A10_016783586_016782950	A10	52006
Cab007785.1	NA	A10_016777080_016776284	A10	52003
Cab007787.1	NA	A10_016774204_016773704	A10	52001	AT5G11820.1
Cab007791.1	NA	A10_016764761_016762213	A10	51997	AT5G27060.1
Cab007795.2	NA	A10_016747391_016745532	A10	51992	AT5G11920.1
Cab007799.1	NA	A10_016717531_016716786	A10	51985	AT1G23100.1
Cab007801.1	NA	A10_016713792_016710110	A10	51976	AT5G12000.1
Cab007803.1	NA	A10_016705154_016704837	A10	51973
Cab007805.1	NA	A10_016702997_016702533	A10	51970	AT5G12030.1
Cab007815.1	NA	A10_016669349_016667059	A10	51958	AT5G12180.1
Cab007827.1	NA	A10_016629287_016628811	A10	51944	AT5G12340.1
Cab007828.1	NA	A10_016622516_016622175	A10	51943	AT5G12340.1
Cab007834.1	NA	A10_016600920_016593567	A10	51936	AT5G12400.1
Cab007838.1	NA	A10_016566065_016563067	A10	51931
Cab007839.1	NA	A10_016559490_016556300	A10	51930
Cab007840.1	NA	A10_016554578_016552504	A10	51929
Cab007841.1	NA	A10_016549663_016547642	A10	51928
Cab007842.1	NA	A10_016547021_016545248	A10	51927	AT5G12460.1
Cab007849.1	NA	A10_016520626_016520052	A10	51920
Cab007852.1	NA	A10_016498778_016498374	A10	51917
Cab007853.1	NA	A10_016491249_016490128	A10	51916	AT5G12940.1
Cab007855.1	NA	A10_016485790_016484379	A10	51914	AT1G62170.1
Cab007856.1	NA	A10_016483809_016483606	A10	51913	AT5G12960.1
Cab007859.1	NA	A10_016477550_016475440	A10	51910	AT5G12980.1
Cab007860.1	NA	A10_016473550_016471393	A10	51909
Cab007867.1	NA	A10_016439216_016437998	A10	51902	AT5G13080.1
Cab007870.1	NA	A10_016426736_016422623	A10	51899	AT5G13130.1
Cab007872.1	NA	A10_016418214_016416286	A10	51897	AT5G13150.1
Cab007874.1	NA	A10_016411485_016409219	A10	51895	AT5G13170.1
Cab007876.1	NA	A10_016379107_016378838	A10	51892
Cab007878.1	NA	A10_016371050_016369050	A10	51890	AT5G13210.1
Cab007887.1	NA	A10_016318061_016316241	A10	51879	AT5G13310.1
Cab007891.1	NA	A10_016302051_016299584	A10	51875	AT5G13360.3
Cab007895.1	NA	A10_016283287_016281890	A10	51871
Cab007897.1	NA	A10_016278792_016277647	A10	51869
Cab007900.1	NA	A10_016254069_016252851	A10	51865	AT1G68540.1
Cab007904.1	NA	A10_016235581_016233401	A10	51861	AT5G13580.1
Cab007906.1	NA	A10_016226866_016224681	A10	51858	AT5G13600.1
Cab007908.1	NA	A10_016221496_016218837	A10	51856	AT5G13620.1
Cab007911.1	NA	A10_016203482_016201776	A10	51853	AT5G13670.1
Cab007922.1	NA	A10_016139194_016138367	A10	51842
Cab007928.1	NA	A10_016119369_016117673	A10	51835	AT5G13900.1
Cab007934.1	NA	A10_016093051_016092590	A10	51829	AT5G14010.1
Cab007935.1	NA	A10_016091604_016089367	A10	51828	AT5G14020.1
Cab007939.1	NA	A10_016080130_016079726	A10	51824	AT5G14070.1
Cab007941.1	NA	A10_016073077_016071212	A10	51822	AT5G14090.1
Cab007944.1	NA	A10_016066693_016066481	A10	51819
Cab007956.1	NA	A10_016013913_016013546	A10	51806	AT5G14330.1
Cab007957.1	NA	A10_016008873_016007606	A10	51805	AT5G14340.1
Cab007958.1	NA	A10_016005867_016005365	A10	51804
Cab007960.1	NA	A10_015998213_015997500	A10	51802
Cab007966.1	NA	A10_015976071_015975259	A10	51796	AT5G14470.1
Cab007967.1	NA	A10_015974035_015973167	A10	51795	AT5G14470.1
Cab007977.1	NA	A10_015926967_015926374	A10	51782	AT5G14690.1
Cab007981.1	NA	A10_015897361_015895790	A10	51776	AT5G14750.1
Cab007988.1	NA	A10_015871722_015868518	A10	51769	AT5G14870.1
Cab007991.1	NA	A10_015854707_015852585	A10	51766	AT5G14930.3
Cab007993.1	NA	A10_015845691_015841458	A10	51764	AT5G15020.2
Cab007994.1	NA	A10_015840001_015832704	A10	51763	AT5G15070.1
Cab007997.1	NA	A10_015825272_015824762	A10	51760	AT5G15080.1
Cab007999.1	NA	A10_015821921_015819036	A10	51758	AT5G15100.1
Cab008000.1	NA	A10_015817142_015815335	A10	51756	AT5G15110.1
Cab008001.3	NA	A10_015799148_015796721	A10	51754	AT5G15130.1
Cab008002.1	NA	A10_015796204_015793141	A10	51753	AT5G15140.1
Cab008005.1	NA	A10_015763125_015759848	A10	51750	AT5G15180.1
Cab008010.1	NA	A10_015749584_015748454	A10	51745	AT5G28527.1
Cab008011.1	NA	A10_015747979_015745420	A10	51744	AT5G15250.1
Cab008013.1	NA	A10_015741995_015741129	A10	51742
Cab008015.1	NA	A10_015733981_015733267	A10	51739	AT5G15290.1
Cab008016.1	NA	A10_015732522_015731426	A10	51738
Cab008020.1	NA	A10_015709420_015706501	A10	51734	AT3G01120.1
Cab008028.1	NA	A10_015673313_015672412	A10	51726	AT3G58340.1
Cab008030.1	NA	A10_015668073_015667662	A10	51724
Cab008039.1	NA	A10_015620309_015619455	A10	51714
Cab008041.1	NA	A10_015616047_015614120	A10	51712	AT5G15630.1
Cab008043.1	NA	A10_015607333_015606176	A10	51710
Cab008044.1	NA	A10_015601957_015599989	A10	51709	AT5G15700.2
Cab008047.1	NA	A10_015588355_015587651	A10	51702
Cab008057.1	NA	A10_015544478_015543197	A10	51689	AT5G15840.1
Cab008070.1	NA	A10_015484511_015482005	A10	51675	AT5G16020.1
Cab008075.1	NA	A10_015454980_015452768	A10	51669
Cab008076.1	NA	A10_015452096_015449522	A10	51668
Cab008077.1	NA	A10_015448999_015446914	A10	51667
Cab008078.1	NA	A10_015446021_015443915	A10	51666
Cab008079.1	NA	A10_015443342_015441495	A10	51665
Cab008081.1	NA	A10_015433582_015433238	A10	51663
Cab008082.1	NA	A10_015433161_015432841	A10	51662
Cab008088.1	NA	A10_015407064_015404952	A10	51656	AT5G16170.1
Cab008090.1	NA	A10_015400282_015399904	A10	51654
Cab008093.1	NA	A10_015388114_015387815	A10	51651
Cab008104.1	NA	A10_015335942_015335112	A10	51638
Cab008109.1	NA	A10_015323771_015323514	A10	51633	AT5G54690.1
Cab008110.1	NA	A10_015322744_015320478	A10	51632	AT5G16500.1
Cab008120.1	NA	A10_015250630_015247635	A10	51622
Cab008126.1	NA	A10_015224271_015220864	A10	51616	AT5G16700.1
Cab008127.1	NA	A10_015220224_015217270	A10	51615	AT5G16700.1
Cab008137.1	NA	A10_015171492_015169901	A10	51605	AT5G16770.2
Cab008140.1	NA	A10_015161011_015158787	A10	51602	AT5G16820.2
Cab008142.1	NA	A10_015149898_015149102	A10	51597	AT4G21830.2
Cab008150.1	NA	A10_015090523_015089836	A10	51587
Cab008151.1	NA	A10_015088296_015087849	A10	51586
Cab008152.1	NA	A10_015087075_015086240	A10	51585
Cab008155.1	NA	A10_015077622_015077245	A10	51580
Cab008156.1	NA	A10_015076831_015076439	A10	51579
Cab008157.1	NA	A10_015075902_015073626	A10	51578	AT5G17200.1
Cab008168.1	NA	A10_014998911_014998339	A10	51566
Cab008169.1	NA	A10_014979464_014977590	A10	51565
Cab008172.1	NA	A10_014968826_014967806	A10	51561	AT5G17390.1
Cab008175.1	NA	A10_014957592_014956989	A10	51558	AT3G17760.2
Cab008176.1	NA	A10_014956463_014956242	A10	51557
Cab008177.2	NA	A10_014949012_014945618	A10	51556	AT5G17430.1
Cab008183.1	NA	A10_014922441_014919503	A10	51549	AT5G17500.1
Cab008186.1	NA	A10_014898475_014897411	A10	51543
Cab008192.1	NA	A10_014877668_014877176	A10	51536
Cab008193.1	NA	A10_014876243_014872177	A10	51535	AT5G17680.1
Cab008197.1	NA	A10_014826543_014824968	A10	51529	AT5G17720.1
Cab008202.2	NA	A10_014810947_014810375	A10	51524
Cab008203.1	NA	A10_014805799_014803920	A10	51523	AT5G17800.1
Cab008204.1	NA	A10_014802103_014800104	A10	51522	AT5G17810.2
Cab008205.1	NA	A10_014791217_014790170	A10	51521
Cab008206.1	NA	A10_014790165_014789554	A10	51520
Cab008208.1	NA	A10_014784756_014784412	A10	51518
Cab008215.1	NA	A10_014749454_014744521	A10	51511
Cab008228.1	NA	A10_014721640_014720669	A10	51498
Cab008235.1	NA	A10_014704120_014702792	A10	51490	AT5G18120.1
Cab008243.1	NA	A10_014672110_014670508	A10	51482	AT5G18220.1
Cab008248.2	NA	A10_014620428_014618897	A10	51477
Cab008249.1	NA	A10_014617300_014617049	A10	51476
Cab008254.1	NA	A10_014596121_014595846	A10	51468	AT5G18320.1
Cab008255.1	NA	A10_014596121_014588538	A10	51467	AT5G18320.1
Cab008260.1	NA	A10_014563590_014562670	A10	51462	AT5G18450.1
Cab008261.1	NA	A10_014561636_014560282	A10	51461
Cab008269.1	NA	A10_014492612_014491659	A10	51453	AT5G18560.1
Cab008272.1	NA	A10_014463105_014462751	A10	51450
Cab008279.1	NA	A10_014423449_014421575	A10	51442
Cab008287.1	NA	A10_014385504_014385316	A10	51434
Cab008288.1	NA	A10_014382806_014382186	A10	51433
Cab008290.1	NA	A10_014363148_014359703	A10	51431	AT5G18840.1
Cab008291.1	NA	A10_014359109_014358924	A10	51430
Cab008294.1	NA	A10_014342519_014342266	A10	51427
Cab008303.1	NA	A10_014288687_014287725	A10	51418	AT5G19040.1
Cab008304.1	NA	A10_014281310_014276872	A10	51417
Cab008311.2	NA	A10_014224722_014222951	A10	51410
Cab008312.1	NA	A10_014215461_014213645	A10	51409
Cab008314.1	NA	A10_014211013_014210545	A10	51407
Cab008315.1	NA	A10_014209317_014208437	A10	51406
Cab008322.1	NA	A10_014165213_014164519	A10	51399
Cab008324.1	NA	A10_014159556_014158645	A10	51397
Cab008334.1	NA	A10_014113065_014110196	A10	51387	AT5G19360.1
Cab008342.1	NA	A10_014059070_014056109	A10	51375	AT5G19520.1
Cab008343.1	NA	A10_014053379_014050738	A10	51374	AT5G19520.1
Cab008349.1	NA	A10_014021946_014017577	A10	51368	AT5G19610.1
Cab008351.1	NA	A10_014005633_014003313	A10	51366	AT5G19640.1
Cab008353.1	NA	A10_014002092_014001799	A10	51364
Cab008357.1	NA	A10_013978075_013976549	A10	51360	AT5G19700.1
Cab008366.1	NA	A10_013927870_013927643	A10	51350
Cab008369.1	NA	A10_013918003_013916131	A10	51347	AT5G19880.1
Cab008370.1	NA	A10_013914263_013912514	A10	51345	AT5G19880.1
Cab008371.1	NA	A10_013910144_013908493	A10	51342	AT5G19890.1
Cab008372.1	NA	A10_013905718_013904819	A10	51341
Cab008375.1	NA	A10_013893327_013892679	A10	51335
Cab008383.1	NA	A08_000792058_000792427	A08	36917
Cab008385.1	NA	A08_000822007_000822458	A08	36920
Cab008398.1	NA	A08_000908413_000910945	A08	36934
Cab008399.1	NA	A08_000911986_000915374	A08	36935	AT1G54010.1
Cab008400.1	NA	A08_000919539_000920689	A08	36936	AT1G54020.3
Cab008402.1	NA	A08_000931554_000936163	A08	36938	AT1G54010.1
Cab008403.1	NA	A08_000941216_000944708	A08	36939
Cab008404.1	NA	A08_000945672_000947500	A08	36940	AT1G53990.1
Cab008414.1	NA	A08_001031714_001031911	A08	36952
Cab008415.1	NA	A08_001045816_001046019	A08	36953
Cab008416.1	NA	A08_001047217_001048936	A08	36954
Cab008417.1	NA	A08_001075039_001081211	A08	36955
Cab008419.1	NA	A08_001113463_001115859	A08	36958
Cab008420.1	NA	A08_001116614_001118145	A08	36959
Cab008422.1	NA	A08_001122380_001124535	A08	36961	AT1G53500.1
Cab008425.1	NA	A08_001136515_001137633	A08	36965
Cab008432.1	NA	A08_001171263_001173209	A08	36972
Cab008438.1	NA	A08_001209799_001209993	A08	36978
Cab008440.1	NA	A08_001224249_001225645	A08	36980
Cab008443.1	NA	A08_001241996_001248181	A08	36983
Cab008444.1	NA	A08_001248539_001254245	A08	36984
Cab008445.1	NA	A08_001258382_001259827	A08	36985	AT1G53180.1
Cab008446.1	NA	A08_001267928_001270444	A08	36986
Cab008448.1	NA	A08_001287495_001289130	A08	36988	AT5G54450.1
Cab008449.1	NA	A08_001291571_001292187	A08	36989
Cab008450.1	NA	A08_001300693_001301319	A08	36990
Cab008451.1	NA	A08_001303928_001306611	A08	36991
Cab008452.1	NA	A08_001326476_001327036	A08	36992	AT1G53100.2
Cab008453.1	NA	A08_001335491_001336015	A08	36993	AT1G53100.1
Cab008457.1	NA	A08_001369051_001370757	A08	36997
Cab008460.1	NA	A08_001398059_001399061	A08	37001
Cab008461.1	NA	A08_001403990_001404561	A08	37002
Cab008462.1	NA	A08_001405145_001405529	A08	37003
Cab008464.1	NA	A08_001419962_001420374	A08	37006
Cab008465.1	NA	A08_001432951_001433665	A08	37007	AT1G52900.1
Cab008466.1	NA	A08_001436047_001437168	A08	37009	AT1G52810.1
Cab008467.1	NA	A08_001451873_001452223	A08	37010
Cab008469.1	NA	A08_001478386_001478831	A08	37012	AT1G52690.2
Cab008470.1	NA	A08_001483248_001484087	A08	37013
Cab008471.1	NA	A08_001494472_001495251	A08	37014
Cab008472.1	NA	A08_001497906_001498525	A08	37015
Cab008473.1	NA	A08_001501842_001502403	A08	37016
Cab008474.1	NA	A08_001505009_001505570	A08	37017
Cab008476.2	NA	A08_001516401_001518901	A08	37019	AT3G04600.2
Cab008477.1	NA	A08_001525105_001525962	A08	37021
Cab008480.1	NA	A08_001548842_001552815	A08	37024	AT1G52570.1
Cab008482.1	NA	A08_001574370_001575803	A08	37026
Cab008488.1	NA	A08_001613276_001613605	A08	37035
Cab008493.1	NA	A08_001641615_001642382	A08	37040
Cab008498.1	NA	A08_001669422_001671694	A08	37048
Cab008500.1	NA	A08_001674676_001676743	A08	37050	AT3G46490.1
Cab008502.1	NA	A08_001693879_001695227	A08	37052
Cab008506.1	NA	A08_001722156_001724242	A08	37056
Cab008508.1	NA	A10_015799148_015797740	A10	51755	AT5G15130.1
Cab008509.1	NA	A08_001748119_001750686	A08	37058	AT1G52030.1
Cab008511.1	NA	A08_001779014_001780340	A08	37061
Cab008513.1	NA	A08_001791262_001792342	A08	37063	AT1G51960.1
Cab008516.1	NA	A08_001812351_001813320	A08	37066	AT1G51940.1
Cab008519.1	NA	A08_001850985_001851903	A08	37070	AT1G51650.1
Cab008521.1	NA	A08_001862628_001863275	A08	37072
Cab008524.1	NA	A08_001875541_001879486	A08	37076
Cab008525.1	NA	A08_001881262_001882156	A08	37077
Cab008527.1	NA	A08_001890932_001895377	A08	37081	AT1G47600.2
Cab008528.1	NA	A08_001917010_001918621	A08	37082
Cab008529.1	NA	A08_001920522_001923346	A08	37083	AT1G47600.2
Cab008530.1	NA	A08_001924121_001925193	A08	37084
Cab008531.1	NA	A08_001934344_001935051	A08	37086
Cab008532.1	NA	A08_001935122_001935430	A08	37087
Cab008533.1	NA	A08_001944528_001947354	A08	37088	AT1G47600.1
Cab008535.1	NA	A08_001957645_001958097	A08	37090
Cab008537.1	NA	A08_001981666_001982685	A08	37093	AT1G50680.1
Cab008538.1	NA	A08_001998534_001998866	A08	37097
Cab008539.1	NA	A08_001999847_002000203	A08	37098
Cab008544.1	NA	A08_002052201_002052710	A08	37104
Cab008545.1	NA	A08_002055721_002056285	A08	37105
Cab008546.1	NA	A08_002056597_002056800	A08	37106
Cab008547.1	NA	A08_002061131_002061307	A08	37107
Cab008548.1	NA	A08_002065092_002066462	A08	37108	AT1G51210.1
Cab008549.1	NA	A08_002067815_002068429	A08	37109
Cab008550.1	NA	A08_002076375_002077528	A08	37110	AT3G46490.1
Cab008555.1	NA	A08_002127633_002128007	A08	37115
Cab008556.1	NA	A08_002133350_002133706	A08	37116
Cab008562.1	NA	A08_002164295_002166398	A08	37123	AT1G51410.1
Cab008564.1	NA	A01_026239288_026240009	A01	4318
Cab008565.1	NA	A01_026240196_026240456	A01	4319	AT3G19310.1
Cab008567.1	NA	A01_026255879_026257686	A01	4321	AT3G19260.1
Cab008569.1	NA	A01_026261430_026261708	A01	4323
Cab008571.1	NA	A01_026271953_026273674	A01	4326
Cab008573.1	NA	A01_026278341_026278499	A01	4328
Cab008575.1	NA	A01_026290988_026297746	A01	4330
Cab008576.1	NA	A01_026303187_026303915	A01	4331
Cab008579.1	NA	A01_026330256_026331680	A01	4336
Cab008580.1	NA	A01_026334767_026337289	A01	4337
Cab008584.1	NA	A01_026367819_026368133	A01	4341
Cab008585.1	NA	A01_026391469_026392322	A01	4342
Cab008586.1	NA	A01_026409099_026410449	A01	4344
Cab008588.1	NA	A01_026420541_026422475	A01	4347
Cab008589.1	NA	A01_026436182_026436663	A01	4348
Cab008590.1	NA	A01_026436681_026436977	A01	4349
Cab008591.1	NA	A05_022576079_022577387	A05	25329	AT4G11000.1
Cab008592.1	NA	A01_026447811_026449597	A01	4350
Cab008597.1	NA	A01_026486289_026488259	A01	4359
Cab008600.1	NA	A01_026517161_026520310	A01	4361	AT3G18810.1
Cab008602.1	NA	A01_026523505_026523864	A01	4363
Cab008611.1	NA	A01_026570077_026570702	A01	4373	AT3G18715.1
Cab008615.1	NA	A01_026605322_026606350	A01	4378
Cab008619.1	NA	A01_026630225_026630864	A01	4382	AT1G48940.1
Cab008621.1	NA	A01_026640054_026640548	A01	4384
Cab008623.1	NA	A01_026659934_026661524	A01	4386	AT3G18550.1
Cab008629.1	NA	A01_026726028_026728064	A01	4393	AT3G18400.1
Cab008631.1	NA	A01_026737262_026738125	A01	4395
Cab008638.1	NA	A01_026772283_026772541	A01	4405
Cab008639.2	NA	A01_026773788_026776413	A01	4406	AT3G18230.1
Cab008640.1	NA	A01_026779599_026789760	A01	4407	AT3G18220.1
Cab008643.1	NA	A01_026813850_026815376	A01	4411	AT3G18200.1
Cab008647.2	NA	A01_026833872_026835761	A01	4414	AT3G18170.1
Cab008654.1	NA	A01_026876179_026876576	A01	4423
Cab008655.1	NA	A01_026881180_026881356	A01	4424
Cab008656.1	NA	A01_026882259_026882420	A01	4425
Cab008660.1	NA	A01_026896147_026897229	A01	4431
Cab008665.1	NA	A01_026931832_026932392	A01	4436
Cab008666.1	NA	A01_026943159_026943611	A01	4437
Cab008668.1	NA	A01_026949524_026950031	A01	4439
Cab008669.1	NA	A01_026960326_026963628	A01	4440
Cab008676.1	NA	A07_011681336_011682046	A07	33531	AT1G27040.1
Cab008677.1	NA	A07_011684127_011684561	A07	33532
Cab008678.1	NA	A07_011730285_011731621	A07	33533
Cab008679.1	NA	A07_011736720_011737897	A07	33534
Cab008681.1	NA	A07_011748379_011748662	A07	33538
Cab008682.1	NA	A07_011762450_011762857	A07	33539
Cab008683.1	NA	A07_011763471_011763743	A07	33540
Cab008685.1	NA	A07_011769850_011771473	A07	33542
Cab008687.1	NA	A07_011783074_011783877	A07	33546	AT1G23890.1
Cab008688.1	NA	A07_011785316_011786868	A07	33547	AT1G23950.3
Cab008689.1	NA	A07_011789124_011790325	A07	33548
Cab008694.1	NA	A07_011820570_011822479	A07	33553	AT1G23730.1
Cab008695.1	NA	A07_011827376_011833326	A07	33554
Cab008696.1	NA	A07_011834165_011835240	A07	33555	AT1G23560.1
Cab008697.1	NA	A07_011835889_011837288	A07	33556	AT1G23610.1
Cab008698.1	NA	A07_011838273_011841045	A07	33557	AT1G23610.1
Cab008699.1	NA	A07_011843730_011845304	A07	33558
Cab008700.1	NA	A07_011852187_011853378	A07	33559	AT1G23640.1
Cab008702.1	NA	A07_011864466_011865720	A07	33562
Cab008704.1	NA	A07_011870167_011872004	A07	33564	AT1G23500.1
Cab008708.1	NA	A07_011890872_011892503	A07	33568	AT1G23420.1
Cab008710.1	NA	A07_011896713_011897210	A07	33570	AT1G23350.1
Cab008714.1	NA	A07_011906366_011907949	A07	33574
Cab008719.1	NA	A07_011925069_011925267	A07	33579
Cab008722.1	NA	A07_011946217_011947006	A07	33582
Cab008723.1	NA	A07_011958703_011959295	A07	33584
Cab008724.1	NA	A07_011962252_011963143	A07	33585
Cab008729.1	NA	A07_012023935_012025722	A07	33590	AT1G23060.1
Cab008732.1	NA	A07_012039926_012041085	A07	33593
Cab008733.1	NA	A07_012054042_012054997	A07	33594	AT1G22990.1
Cab008735.1	NA	A07_012063561_012064134	A07	33596
Cab008736.1	NA	A07_012066931_012069095	A07	33597	AT1G22920.1
Cab008738.1	NA	A07_012078311_012080002	A07	33600	AT1G22880.1
Cab008741.1	NA	A07_012088380_012089012	A07	33603
Cab008742.1	NA	A07_012089303_012090354	A07	33604	AT1G22800.1
Cab008750.1	NA	A07_012154442_012155027	A07	33612
Cab008752.1	NA	A07_012161586_012162831	A07	33614	AT1G22600.1
Cab008753.1	NA	A07_012163185_012163673	A07	33615	AT1G22590.2
Cab008758.1	NA	A07_012216652_012217686	A07	33621	AT1G22500.1
Cab008760.1	NA	A07_012273231_012273560	A07	33624
Cab008761.1	NA	A07_012277792_012278978	A07	33625
Cab008763.1	NA	A07_012295591_012297189	A07	33628
Cab008765.1	NA	A07_012299337_012301152	A07	33631
Cab008767.1	NA	A07_012305289_012305516	A07	33632
Cab008773.1	NA	A07_012339569_012339997	A07	33639
Cab008774.1	NA	A07_012349866_012351049	A07	33641
Cab008780.1	NA	A07_012369707_012376818	A07	33647
Cab008781.1	NA	A07_012385822_012387006	A07	33648
Cab008782.1	NA	A07_012388857_012390013	A07	33649	AT1G22220.1
Cab008783.1	NA	A07_012392728_012396569	A07	33651	AT2G39490.1
Cab008785.1	NA	A07_012404672_012404989	A07	33653
Cab008787.1	NA	A07_012416080_012417591	A07	33655	AT1G22170.1
Cab008790.1	NA	A07_012436348_012438337	A07	33658	AT1G22130.1
Cab008791.1	NA	A07_012441294_012444444	A07	33659
Cab008794.1	NA	A07_012464946_012466349	A07	33664	AT1G22040.1
Cab008796.1	NA	A07_012480486_012481064	A07	33666
Cab008797.1	NA	A07_012483550_012485920	A07	33667	AT1G22015.1
Cab008798.1	NA	A07_012493272_012493874	A07	33668	AT1G21970.1
Cab008801.1	NA	A07_012516279_012517372	A07	33671	AT1G21910.1
Cab008806.1	NA	A07_012572803_012574274	A07	33678
Cab008808.1	NA	A07_012578008_012578610	A07	33680
Cab008813.1	NA	A07_012622345_012622865	A07	33689
Cab008814.1	NA	A07_012630699_012630908	A07	33690	AT1G21525.1
Cab008815.1	NA	A07_012637821_012637988	A07	33691
Cab008819.1	NA	A07_012667687_012670475	A07	33695	AT1G21360.1
Cab008820.1	NA	A07_012683842_012684234	A07	33696
Cab008821.1	NA	A07_012686034_012686819	A07	33697	AT1G21340.1
Cab008822.1	NA	A07_012690713_012690976	A07	33698	AT1G21327.1
Cab008823.1	NA	A08_015475623_015476162	A08	39315
Cab008826.1	NA	A07_012721114_012723709	A07	33701	AT1G21270.1
Cab008827.1	NA	A07_012724792_012727228	A07	33702	AT1G21210.1
Cab008828.1	NA	A07_012728308_012728484	A07	33703
Cab008829.1	NA	A07_012741739_012742341	A07	33704	AT1G21140.1
Cab008830.1	NA	A07_012747501_012748500	A07	33705
Cab008831.1	NA	A07_012758076_012759399	A07	33706	AT1G21100.1
Cab008836.1	NA	A07_012784663_012784989	A07	33711
Cab008840.1	NA	A07_012814276_012816081	A07	33715
Cab008841.1	NA	A07_012824564_012825398	A07	33716
Cab008848.1	NA	A07_012869147_012870261	A07	33723	AT1G20900.1
Cab008851.1	NA	A07_012893318_012894771	A07	33726
Cab008855.1	NA	A07_012904802_012905137	A07	33730
Cab008858.1	NA	A07_012922661_012923035	A07	33733
Cab008864.1	NA	A07_012944458_012944790	A07	33743
Cab008865.1	NA	A07_012944856_012945017	A07	33744
Cab008867.1	NA	A07_012956663_012958525	A07	33746
Cab008870.1	NA	A07_012976464_012977504	A07	33749	AT1G76340.1
Cab008871.1	NA	A07_012977582_012978484	A07	33750
Cab008883.1	NA	A07_013083510_013087756	A07	33768	AT1G20150.1
Cab008884.1	NA	A07_013087859_013088419	A07	33769
Cab008885.1	NA	A07_013092540_013093109	A07	33770
Cab008886.1	NA	A07_013096972_013097521	A07	33771
Cab008887.1	NA	A07_013110901_013115194	A07	33772	AT1G20135.1
Cab008888.1	NA	A07_013116243_013118292	A07	33773	AT1G20120.1
Cab008896.1	NA	A07_013160213_013160668	A07	33781
Cab008898.1	NA	A07_013164546_013165930	A07	33783	AT1G19970.1
Cab008901.1	NA	A07_013186395_013187170	A07	33786
Cab008902.1	NA	A07_013199956_013201626	A07	33787	AT1G19900.1
Cab008904.1	NA	A07_013212866_013214536	A07	33790	AT1G19900.1
Cab008907.1	NA	A07_013226782_013227039	A07	33793
Cab008910.1	NA	A07_013267155_013267959	A07	33797
Cab008912.1	NA	A07_013285938_013286566	A07	33799
Cab008913.1	NA	A07_013297524_013298440	A07	33800
Cab008917.1	NA	A07_013357727_013363743	A07	33805	AT2G19410.1
Cab008920.1	NA	A07_013391714_013392058	A07	33809
Cab008921.1	NA	A07_013394378_013395754	A07	33810
Cab008922.1	NA	A07_013397160_013397357	A07	33811
Cab008924.1	NA	A07_013407006_013407605	A07	33813	AT2G19340.1
Cab008926.1	NA	A07_013415283_013416581	A07	33815
Cab008927.1	NA	A07_013417131_013418837	A07	33816
Cab008929.1	NA	A07_013421439_013426862	A07	33818	AT2G19210.1
Cab008930.1	NA	A07_013434798_013436189	A07	33819
Cab008936.1	NA	A07_013473051_013474520	A07	33826	AT5G67430.1
Cab008938.1	NA	A07_013497114_013497749	A07	33828
Cab008954.1	NA	A07_013588689_013588883	A07	33847
Cab008955.1	NA	A07_013588967_013589224	A07	33848
Cab008957.1	NA	A07_013609085_013609387	A07	33850
Cab008965.1	NA	A07_013640365_013640646	A07	33858
Cab008968.1	NA	A07_013665999_013670356	A07	33861
Cab008972.1	NA	A07_013696140_013697279	A07	33869
Cab008976.1	NA	A07_011378865_011379965	A07	33474
Cab008978.1	NA	A07_011383802_011384014	A07	33477
Cab008981.1	NA	A07_013739384_013739590	A07	33876
Cab008983.1	NA	A07_013744641_013752789	A07	33878	AT1G16560.4
Cab008984.1	NA	A07_013755668_013756187	A07	33879	AT2G20350.1
Cab008985.1	NA	A07_013757698_013758804	A07	33880	AT5G66990.1
Cab008986.1	NA	A07_013759459_013759728	A07	33881	AT5G66985.1
Cab008987.1	NA	A07_013760570_013761802	A07	33882
Cab008991.1	NA	A07_013787855_013792954	A07	33887	AT5G66900.1
Cab008996.1	NA	A07_013819507_013820523	A07	33892
Cab008999.1	NA	A07_013834039_013834323	A07	33895
Cab009001.1	NA	A07_013849511_013849741	A07	33898
Cab009003.1	NA	A07_013865460_013865657	A07	33900
Cab009006.1	NA	A07_013892869_013893536	A07	33904	AT5G66780.1
Cab009008.1	NA	A07_013908144_013915821	A07	33906
Cab009011.1	NA	A07_013929889_013930380	A07	33909
Cab009013.1	NA	A07_013936260_013937790	A07	33911	AT5G66740.1
Cab009017.1	NA	A07_013967810_013969346	A07	33915	AT5G26310.1
Cab009019.1	NA	A07_013978696_013979853	A07	33917
Cab009020.1	NA	A07_013982742_013983185	A07	33918	AT5G66660.1
Cab009021.1	NA	A07_013983272_013983715	A07	33919
Cab009025.1	NA	A07_014007835_014008128	A07	33924
Cab009041.1	NA	A07_014112506_014113660	A07	33942	AT5G04380.1
Cab009047.1	NA	A07_014138821_014139048	A07	33950
Cab009050.1	NA	A07_014157267_014159283	A07	33954	AT5G66360.2
Cab009051.1	NA	A07_014159739_014161776	A07	33955	AT5G66390.1
Cab009052.1	NA	A07_014165213_014165611	A07	33957
Cab009054.1	NA	A07_014176038_014176671	A07	33959	AT5G66190.2
Cab009055.1	NA	A07_014176671_014176038	A07	33960	AT5G66190.2
Cab009061.1	NA	A07_014230019_014230357	A07	33966
Cab009062.1	NA	A07_014252547_014252819	A07	33968
Cab009063.1	NA	A07_014253577_014254578	A07	33969
Cab009064.1	NA	A08_010450999_010450784	A08	38410
Cab009066.1	NA	A07_014264968_014266058	A07	33971
Cab009068.1	NA	A07_014291380_014291568	A07	33974
Cab009074.1	NA	A07_014349697_014350143	A07	33980
Cab009077.1	NA	A07_014375351_014376139	A07	33983
Cab009078.1	NA	A07_014378363_014379710	A07	33984
Cab009080.1	NA	A07_014383775_014384290	A07	33986
Cab009089.1	NA	A07_014431710_014431946	A07	33995
Cab009090.1	NA	A07_014438492_014439167	A07	33996
Cab009091.1	NA	A07_014441251_014448067	A07	33999
Cab009092.1	NA	A07_014448415_014449720	A07	34000	AT1G27450.3
Cab009094.1	NA	A07_014466268_014467128	A07	34003
Cab009096.1	NA	A07_014475051_014475816	A07	34005
Cab009100.1	NA	A07_014499013_014500871	A07	34010	AT2G27420.1
Cab009101.1	NA	A07_014508686_014512899	A07	34011	AT2G27430.1
Cab009102.1	NA	A07_014514726_014515022	A07	34012
Cab009105.1	NA	A07_014528773_014531871	A07	34016	AT2G27500.3
Cab009106.1	NA	A07_014532637_014534059	A07	34017
Cab009110.1	NA	A07_014554624_014556301	A07	34021
Cab009111.1	NA	A07_014559000_014560599	A07	34022	AT2G27550.1
Cab009122.1	NA	A07_014611657_014617206	A07	34034	AT2G26130.1
Cab009128.1	NA	A07_014662023_014662451	A07	34040
Cab009129.1	NA	A07_014662023_014662451	A07	34041
Cab009131.1	NA	A07_014674007_014674456	A07	34043
Cab009133.1	NA	A07_014690522_014690920	A07	34045
Cab009134.1	NA	A07_014698220_014699358	A07	34046
Cab009137.1	NA	A07_014732482_014732953	A07	34055
Cab009140.1	NA	A07_014746839_014749346	A07	34059
Cab009141.1	NA	A07_014754199_014754699	A07	34060
Cab009142.1	NA	A07_014758686_014760852	A07	34061
Cab009144.1	NA	A07_014768845_014770377	A07	34063
Cab009147.1	NA	A07_014781779_014782057	A07	34066
Cab009148.1	NA	A07_014788496_014788843	A07	34067
Cab009152.1	NA	A07_014837264_014838763	A07	34073	AT2G28210.1
Cab009153.1	NA	A07_014842239_014843535	A07	34074
Cab009157.1	NA	A07_014855235_014856032	A07	34078
Cab009158.1	NA	A07_014858945_014861223	A07	34080
Cab009159.1	NA	A07_014868403_014869156	A07	34081
Cab009176.1	NA	A07_015029739_015030396	A07	34100	AT2G28480.1
Cab009177.1	NA	A07_015036118_015037320	A07	34101
Cab009178.1	NA	A07_015038159_015040145	A07	34102	AT2G28490.1
Cab009180.1	NA	A07_015079948_015081366	A07	34104
Cab009181.1	NA	A07_015081449_015082154	A07	34105
Cab009185.1	NA	A07_015130093_015131558	A07	34110
Cab009186.1	NA	A07_015134991_015136788	A07	34111	AT3G25280.1
Cab009189.1	NA	A07_015170679_015171014	A07	34115
Cab009190.1	NA	A07_015178963_015180282	A07	34116	AT2G28670.2
Cab009191.1	NA	A07_015181111_015182598	A07	34117	AT2G28680.1
Cab009192.1	NA	A07_015187088_015188828	A07	34118	AT2G28690.1
Cab009193.1	NA	A07_015226369_015226821	A07	34119	AT2G28710.1
Cab009196.1	NA	A07_015236819_015239312	A07	34122	AT2G28760.3
Cab009197.1	NA	A07_015247533_015250444	A07	34123	AT2G28780.1
Cab009199.1	NA	A07_015274865_015275591	A07	34126
Cab009201.1	NA	A07_015298976_015301714	A07	34128	AT5G10470.2
Cab009205.1	NA	A07_015329055_015330324	A07	34133
Cab009207.1	NA	A07_015355413_015358208	A07	34135
Cab009208.1	NA	A07_015362850_015363387	A07	34137
Cab009216.1	NA	A07_015390320_015391186	A07	34145
Cab009217.1	NA	A07_015390826_015390320	A07	34146
Cab009218.1	NA	A07_015400692_015404450	A07	34147	AT2G29010.1
Cab009220.1	NA	A07_015407541_015410195	A07	34149	AT2G29040.1
Cab009222.1	NA	A07_015416107_015418665	A07	34151	AT2G29060.1
Cab009228.1	NA	A07_015440342_015441357	A07	34157
Cab009232.1	NA	A07_015460288_015460509	A07	34161
Cab009233.1	NA	A07_015460970_015461329	A07	34162
Cab009238.1	NA	A02_025712926_025716188	A02	9631
Cab009241.1	NA	A02_025755216_025755799	A02	9634
Cab009242.1	NA	A02_025759468_025761904	A02	9635
Cab009244.1	NA	A02_025767614_025768141	A02	9637
Cab009245.2	NA	A02_025768729_025769579	A02	9638
Cab009248.1	NA	A02_025784338_025786026	A02	9641	AT5G46700.1
Cab009250.1	NA	A02_025789458_025791061	A02	9643
Cab009252.1	NA	A06_008217305_008217837	A06	28298
Cab009254.1	NA	A02_025825154_025826488	A02	9647	AT3G13760.1
Cab009255.1	NA	A02_025833299_025835667	A02	9648
Cab009257.1	NA	A02_025843137_025843699	A02	9650
Cab009258.1	NA	A02_025847432_025847839	A02	9651
Cab009260.1	NA	A02_025865831_025866864	A02	9653	AT5G46795.1
Cab009262.1	NA	A02_025880192_025881482	A02	9656	AT5G04120.1
Cab009263.1	NA	A02_025883139_025883348	A02	9657
Cab009265.3	NA	A02_025908168_025910457	A02	9662
Cab009266.1	NA	A02_025913913_025917282	A02	9663	AT5G46270.1
Cab009270.1	NA	A02_025965102_025965350	A02	9667
Cab009271.1	NA	A02_025967489_025967804	A02	9668
Cab009274.1	NA	A02_025976820_025977558	A02	9671
Cab009275.1	NA	A02_025986090_025986935	A02	9672
Cab009276.1	NA	A02_025998767_025999311	A02	9673
Cab009278.1	NA	A02_026012379_026012822	A02	9676
Cab009279.1	NA	A02_026017291_026017815	A02	9677
Cab009280.1	NA	A02_026023890_026024844	A02	9678
Cab009282.1	NA	A02_026047118_026048147	A02	9680
Cab009283.1	NA	A02_026049331_026049858	A02	9681
Cab009284.1	NA	A02_026051891_026052418	A02	9682
Cab009285.1	NA	A02_026057085_026057607	A02	9683
Cab009286.1	NA	A02_026069361_026069936	A02	9684
Cab009287.2	NA	A02_026097615_026098810	A02	9686	AT5G47000.1
Cab009292.1	NA	A02_026151491_026151762	A02	9692
Cab009293.1	NA	A02_026154860_026155312	A02	9693
Cab009295.1	NA	A02_026167436_026167941	A02	9695
Cab009296.1	NA	A02_026181930_026182457	A02	9697
Cab009298.1	NA	A02_026193900_026197314	A02	9699
Cab009300.1	NA	A02_026210399_026210769	A02	9701
Cab009304.1	NA	A02_026235759_026236080	A02	9705
Cab009305.1	NA	A02_026236652_026237188	A02	9707	AT5G47070.1
Cab009306.1	NA	A02_026237405_026238288	A02	9708	AT5G47070.1
Cab009307.1	NA	A02_026236080_026235759	A02	9706
Cab009310.1	NA	A02_026273268_026273571	A02	9711
Cab009311.1	NA	A02_026287647_026294467	A02	9712
Cab009312.1	NA	A02_026312061_026312678	A02	9714	AT3G50170.2
Cab009313.1	NA	A02_026317383_026318762	A02	9715	AT3G50150.1
Cab009315.1	NA	A02_026332952_026333320	A02	9717
Cab009322.1	NA	A02_026379610_026380362	A02	9725
Cab009324.1	NA	A02_026385430_026389012	A02	9728
Cab009329.1	NA	A08_011560266_011560433	A08	38619
Cab009330.1	NA	A02_026425014_026427096	A02	9735	AT3G13180.1
Cab009331.1	NA	A02_026434947_026438803	A02	9745
Cab009332.1	NA	A02_026445920_026446627	A02	9746
Cab009333.1	NA	A02_026450695_026453011	A02	9747
Cab009335.1	NA	A02_026463478_026464572	A02	9750
Cab009336.1	NA	A02_026472648_026474008	A02	9751
Cab009337.1	NA	A02_026475582_026476555	A02	9752
Cab009338.1	NA	A02_026480973_026482200	A02	9753
Cab009339.1	NA	A02_026490337_026491552	A02	9754
Cab009340.1	NA	A02_026498749_026499339	A02	9755
Cab009342.1	NA	A02_026501898_026502442	A02	9757
Cab009343.1	NA	A02_026509462_026510335	A02	9758	AT4G36690.4
Cab009344.1	NA	A05_019892858_019892469	A05	24857
Cab009346.1	NA	A02_026520390_026521202	A02	9760
Cab009350.1	NA	A02_026535246_026537142	A02	9764
Cab009351.1	NA	A02_026538912_026539094	A02	9765
Cab009353.1	NA	A03_012343891_012344259	A03	13806
Cab009354.1	NA	A02_026551038_026552162	A02	9767
Cab009355.1	NA	A02_026561742_026562930	A02	9770
Cab009356.1	NA	A02_026563041_026564743	A02	9771
Cab009357.1	NA	A02_026566273_026566683	A02	9772	AT5G47450.1
Cab009358.1	NA	A02_026574171_026574434	A02	9773
Cab009359.1	NA	A02_009412378_009413654	A02	7433
Cab009360.1	NA	A02_026574171_026574434	A02	9774
Cab009363.1	NA	A02_026595060_026596582	A02	9778	AT5G47470.1
Cab009365.1	NA	A02_026606559_026607128	A02	9780
Cab009367.1	NA	A02_026614320_026614691	A02	9782
Cab009368.1	NA	A02_026616141_026616545	A02	9783
Cab009369.1	NA	A02_026616902_026617573	A02	9784
Cab009374.1	NA	A02_026641051_026644852	A02	9789	AT5G47560.1
Cab009381.1	NA	A02_026681436_026682291	A02	9799	AT5G47720.5
Cab009383.1	NA	A02_026688092_026689992	A02	9801	AT5G47740.1
Cab009384.1	NA	A04_019373062_019373771	A04	21072
Cab009385.1	NA	A02_026700432_026700896	A02	9802
Cab009387.1	NA	A02_026713191_026714505	A02	9804
Cab009389.1	NA	A02_026733685_026737016	A02	9806
Cab009392.1	NA	A02_026744134_026745049	A02	9809	AT2G01070.2
Cab009401.1	NA	A02_026785216_026786130	A02	9819
Cab009402.1	NA	A02_026792419_026792933	A02	9820
Cab009403.1	NA	A02_026793915_026803014	A02	9821
Cab009404.1	NA	A02_026808587_026809641	A02	9822
Cab009406.1	NA	A02_026817532_026818262	A02	9824	AT5G47540.1
Cab009407.1	NA	A02_026818906_026819345	A02	9825
Cab009408.1	NA	A02_026831962_026832624	A02	9826
Cab009409.1	NA	A02_026834932_026836702	A02	9827	AT1G35180.1
Cab009420.1	NA	A02_026903866_026909018	A02	9839
Cab009422.1	NA	A02_026915489_026916154	A02	9841
Cab009423.1	NA	A02_026926394_026926711	A02	9842
Cab009425.1	NA	A02_026943838_026945564	A02	9845
Cab009428.1	NA	A02_026984078_026986385	A02	9851
Cab009432.1	NA	A02_027025056_027026236	A02	9858
Cab009433.1	NA	A02_027032703_027033534	A02	9860
Cab009434.1	NA	A02_027034355_027035767	A02	9861
Cab009436.1	NA	A02_027043885_027044052	A02	9864
Cab009437.1	NA	A02_027044117_027044341	A02	9865
Cab009439.2	NA	A02_027066113_027067270	A02	9867	AT5G57030.1
Cab009441.1	NA	A02_027080246_027081942	A02	9869
Cab009442.1	NA	A02_027084642_027086641	A02	9870
Cab009444.1	NA	A02_027122920_027123960	A02	9872
Cab009448.1	NA	A02_027138411_027140255	A02	9876	AT3G45540.1
Cab009456.1	NA	A02_027206713_027209372	A02	9887
Cab009457.1	NA	A02_027212927_027213523	A02	9888
Cab009463.1	NA	A02_027239971_027241396	A02	9894	AT1G58725.1
Cab009465.1	NA	A02_027249107_027252623	A02	9896	AT2G01770.1
Cab009467.1	NA	A02_027271673_027273155	A02	9898
Cab009468.1	NA	A02_027277263_027279251	A02	9899	AT2G01810.1
Cab009469.1	NA	A02_027300634_027301357	A02	9901
Cab009471.1	NA	A02_027325534_027326019	A02	9904
Cab009472.1	NA	A02_027335355_027335606	A02	9905
Cab009473.1	NA	A02_027336809_027337418	A02	9906
Cab009474.1	NA	A02_027337986_027339577	A02	9907
Cab009476.1	NA	A02_027363823_027365159	A02	9909
Cab009477.1	NA	A05_018573780_018573389	A05	24666
Cab009478.1	NA	A05_018568834_018568500	A05	24665	AT3G52360.1
Cab009479.1	NA	A05_018557715_018557359	A05	24664
Cab009480.1	NA	A05_018556232_018555699	A05	24663
Cab009485.1	NA	A05_018519109_018518594	A05	24658
Cab009486.1	NA	A05_018501456_018500416	A05	24657
Cab009487.1	NA	A05_018494632_018493647	A05	24656
Cab009488.1	NA	A05_018479249_018477792	A05	24655	AT3G22800.1
Cab009489.1	NA	A05_018446148_018443990	A05	24653	AT3G22830.1
Cab009490.1	NA	A05_018435587_018434992	A05	24652
Cab009491.1	NA	A05_018433364_018431780	A05	24651	AT3G22840.1
Cab009494.1	NA	A05_018412965_018411667	A05	24648
Cab009495.1	NA	A05_018407950_018407444	A05	24647
Cab009496.1	NA	A05_018407266_018406553	A05	24646	AT3G22880.1
Cab009497.1	NA	A05_018389296_018388949	A05	24645
Cab009498.1	NA	A05_018386309_018383862	A05	24644
Cab009499.1	NA	A05_018375728_018372875	A05	24642
Cab009500.1	NA	A05_018372304_018371608	A05	24641
Cab009501.1	NA	A05_018364800_018364026	A05	24640
Cab009502.1	NA	A05_018361425_018359093	A05	24639
Cab009503.1	NA	A10_015149898_015149102	A10	51598	AT4G21830.2
Cab009504.1	NA	A05_018349137_018344483	A05	24638
Cab009506.1	NA	A05_018306189_018302539	A05	24636	AT3G22910.1
Cab009509.1	NA	A05_018261094_018260090	A05	24630
Cab009510.1	NA	A10_003683854_003684975	A10	49630
Cab009513.1	NA	A05_018208708_018208379	A05	24628
Cab009518.1	NA	A05_018174338_018171610	A05	24623
Cab009519.1	NA	A05_018167332_018165794	A05	24622
Cab009521.1	NA	A05_018159791_018159206	A05	24620
Cab009522.1	NA	A05_018134346_018134080	A05	24619
Cab009523.1	NA	A05_018120058_018119559	A05	24618
Cab009526.1	NA	A05_018092103_018089655	A05	24614
Cab009529.1	NA	A05_018063762_018063167	A05	24610
Cab009532.1	NA	A05_018041579_018040530	A05	24607
Cab009533.3	NA	A05_017990517_017989979	A05	24606
Cab009534.1	NA	A05_017988446_017987340	A05	24605
Cab009538.1	NA	A05_017968950_017968711	A05	24601
Cab009539.1	NA	A05_017968633_017965233	A05	24600
Cab009543.1	NA	A05_017937214_017936923	A05	24596
Cab009546.1	NA	A05_017918405_017916811	A05	24590	AT1G31885.1
Cab009547.1	NA	A10_010450215_010449106	A10	50693	AT5G56500.2
Cab009548.1	NA	A05_017898285_017896996	A05	24589
Cab009549.1	NA	A05_017883820_017875363	A05	24588	AT1G31885.1
Cab009552.1	NA	A05_017860199_017859677	A05	24585
Cab009554.1	NA	A05_017856468_017855639	A05	24583
Cab009555.1	NA	A05_017854997_017854827	A05	24582
Cab009560.1	NA	A05_017818175_017817993	A05	24576
Cab009561.1	NA	A05_017800676_017800383	A05	24574
Cab009563.1	NA	A05_017777618_017775772	A05	24570
Cab009564.1	NA	A05_017763048_017758300	A05	24568
Cab009566.1	NA	A05_017747078_017745297	A05	24565
Cab009567.1	NA	A05_017745107_017742870	A05	24563
Cab009570.1	NA	A05_017708051_017707209	A05	24559
Cab009571.1	NA	A05_017705526_017703729	A05	24558
Cab009572.1	NA	A05_017680700_017677580	A05	24555	AT1G32180.1
Cab009576.1	NA	A05_017598214_017595609	A05	24549
Cab009578.1	NA	A05_017502340_017502125	A05	24546
Cab009579.1	NA	A08_002000203_001999847	A08	37099
Cab009580.1	NA	A05_017495791_017494209	A05	24545
Cab009581.1	NA	A05_017487497_017487219	A05	24544
Cab009582.1	NA	A01_020062623_020065846	A01	3467
Cab009583.1	NA	A01_020068297_020068593	A01	3468
Cab009584.1	NA	A01_020068606_020069380	A01	3469
Cab009587.1	NA	A01_020116383_020118726	A01	3472
Cab009588.1	NA	A01_020128830_020129021	A01	3473
Cab009589.1	NA	A01_020131029_020132607	A01	3474
Cab009590.1	NA	A01_020132829_020133080	A01	3475
Cab009591.1	NA	A01_020142123_020142695	A01	3476
Cab009592.1	NA	A01_020142881_020143279	A01	3477	AT3G28580.1
Cab009593.1	NA	A01_020143726_020143992	A01	3478
Cab009595.1	NA	A01_020168707_020170130	A01	3480	AT5G61690.1
Cab009596.1	NA	A01_020173143_020176037	A01	3481
Cab009597.1	NA	A01_020181633_020182806	A01	3485	AT5G61700.1
Cab009598.1	NA	A01_020188537_020188811	A01	3487
Cab009599.1	NA	A01_020191612_020196641	A01	3488	AT5G61730.1
Cab009600.2	NA	A01_020196973_020198454	A01	3490
Cab009601.1	NA	A01_020207110_020207352	A01	3491
Cab009603.1	NA	A01_020217436_020217816	A01	3493
Cab009605.1	NA	A01_020248973_020252454	A01	3495	AT5G13010.1
Cab009606.1	NA	A01_020253942_020254355	A01	3497	AT5G13010.1
Cab009608.1	NA	A01_020276349_020277484	A01	3499
Cab009609.1	NA	A01_020284097_020285446	A01	3500
Cab009610.1	NA	A01_020287120_020287672	A01	3501
Cab009611.1	NA	A01_020300763_020301194	A01	3502
Cab009612.1	NA	A01_020309987_020310287	A01	3503
Cab009614.1	NA	A01_020320628_020322500	A01	3505
Cab009615.1	NA	A01_020326028_020329397	A01	3506
Cab009616.1	NA	A01_020342422_020344597	A01	3507
Cab009617.1	NA	A01_020349413_020349808	A01	3508
Cab009618.1	NA	A01_020352703_020353525	A01	3509
Cab009619.1	NA	A01_020361743_020362288	A01	3510
Cab009626.1	NA	A01_020421803_020423874	A01	3517
Cab009627.1	NA	A01_020429710_020430009	A01	3519
Cab009630.1	NA	A01_020449316_020450106	A01	3522
Cab009632.1	NA	A01_020464646_020465310	A01	3525
Cab009634.1	NA	A01_020472798_020473716	A01	3527
Cab009635.1	NA	A01_020491316_020493404	A01	3529
Cab009636.1	NA	A01_020495038_020496297	A01	3530	AT1G58122.1
Cab009638.1	NA	A01_020504607_020505113	A01	3532
Cab009639.1	NA	A01_020510835_020511095	A01	3533
Cab009640.1	NA	A01_020513134_020513631	A01	3534
Cab009641.1	NA	A01_020515699_020517617	A01	3535
Cab009650.1	NA	A01_020614312_020618139	A01	3549
Cab009651.1	NA	A01_020626113_020629122	A01	3550
Cab009654.1	NA	A01_020664042_020664440	A01	3554
Cab009655.1	NA	A01_020666101_020667384	A01	3555
Cab009657.1	NA	A01_020695588_020695740	A01	3557
Cab009658.1	NA	A01_020697024_020698624	A01	3558
Cab009660.1	NA	A01_020725452_020725934	A01	3562
Cab009661.1	NA	A01_020725986_020727181	A01	3563
Cab009662.1	NA	A01_020730222_020731117	A01	3564
Cab009663.1	NA	A01_020732860_020733381	A01	3566
Cab009664.1	NA	A01_020734008_020734440	A01	3567
Cab009665.1	NA	A01_020734726_020735307	A01	3568
Cab009667.1	NA	A01_020762766_020763602	A01	3571
Cab009668.1	NA	A01_020769363_020769599	A01	3574
Cab009672.1	NA	A01_020802140_020802373	A01	3578
Cab009674.1	NA	A01_020823192_020824008	A01	3580
Cab009677.1	NA	A01_020856555_020864750	A01	3583
Cab009679.1	NA	A01_020887299_020891501	A01	3585	AT1G56550.1
Cab009680.1	NA	A01_020892230_020896464	A01	3586	AT1G56550.1
Cab009681.1	NA	A01_020897167_020897820	A01	3587
Cab009682.1	NA	A07_004312973_004313305	A07	32505
Cab009684.1	NA	A01_020922683_020924037	A01	3591
Cab009685.1	NA	A01_020932341_020933051	A01	3592
Cab009690.1	NA	A01_020975107_020977908	A01	3599
Cab009691.1	NA	A01_020979111_020979458	A01	3601
Cab009692.1	NA	A01_020983636_020984843	A01	3602
Cab009696.1	NA	A01_021038347_021038856	A01	3609
Cab009699.1	NA	A01_021054329_021055659	A01	3612
Cab009700.1	NA	A01_021066494_021067159	A01	3613
Cab009701.1	NA	A01_021068529_021068891	A01	3614
Cab009702.1	NA	A01_021069957_021070652	A01	3615
Cab009703.1	NA	A01_021073737_021080337	A01	3616
Cab009704.1	NA	A01_021086001_021086162	A01	3617
Cab009705.1	NA	A01_021087290_021088848	A01	3618
Cab009706.1	NA	A01_021095474_021096855	A01	3619	AT3G01310.2
Cab009708.1	NA	A01_021111428_021112408	A01	3621	AT1G60280.1
Cab009710.1	NA	A01_021128429_021128998	A01	3623
Cab009712.1	NA	A01_021153429_021153752	A01	3625
Cab009713.1	NA	A01_021155847_021156920	A01	3626
Cab009715.1	NA	A01_021193638_021194076	A01	3628
Cab009716.1	NA	A01_021194122_021195513	A01	3629
Cab009717.1	NA	A08_008600128_008599114	A08	38091
Cab009718.1	NA	A01_021216551_021216895	A01	3632
Cab009722.1	NA	A01_021265034_021268168	A01	3638
Cab009723.1	NA	A01_021277874_021278317	A01	3639
Cab009725.1	NA	A01_021292763_021296104	A01	3642	AT1G60070.2
Cab009728.1	NA	A01_021318342_021319070	A01	3645
Cab009729.1	NA	A01_021330299_021330586	A01	3647	AT5G16250.1
Cab009730.1	NA	A01_021332479_021333407	A01	3648
Cab009735.1	NA	A01_021359848_021364000	A01	3653
Cab009736.1	NA	A01_021370919_021372205	A01	3654
Cab009737.1	NA	A01_021376532_021377241	A01	3655
Cab009738.1	NA	A01_021377886_021378164	A01	3656
Cab009739.1	NA	A01_021398897_021413653	A01	3657
Cab009740.1	NA	A01_021428714_021430538	A01	3658
Cab009743.1	NA	A01_021452195_021452941	A01	3662
Cab009745.1	NA	A01_021466118_021466919	A01	3664
Cab009747.1	NA	A01_021474112_021475322	A01	3666	AT1G60450.1
Cab009748.1	NA	A01_021475798_021481597	A01	3667
Cab009749.1	NA	A01_021503830_021504138	A01	3668
Cab009751.1	NA	A01_021528754_021530808	A01	3670	AT1G60500.1
Cab009752.1	NA	A01_021542246_021542440	A01	3672
Cab009753.1	NA	A01_021551844_021558235	A01	3673
Cab009754.1	NA	A01_021560077_021560343	A01	3674
Cab009755.1	NA	A01_021567857_021569556	A01	3675
Cab009756.1	NA	A01_021571976_021572692	A01	3676	ATCG00500.1
Cab009757.1	NA	A01_021582842_021583207	A01	3677
Cab009759.1	NA	A01_021597806_021598760	A01	3679
Cab009760.1	NA	A01_021604599_021605537	A01	3680
Cab009762.1	NA	A01_021621990_021623448	A01	3682
Cab009763.1	NA	A01_021624849_021625058	A01	3683
Cab009765.1	NA	A07_011606908_011607333	A07	33513
Cab009770.2	NA	A01_021672973_021673593	A01	3692
Cab009774.1	NA	A01_021686517_021688218	A01	3698	AT1G60750.1
Cab009776.1	NA	A01_021708242_021709654	A01	3701	AT1G05530.1
Cab009779.1	NA	A01_021754184_021754570	A01	3705
Cab009780.1	NA	A01_021755858_021756277	A01	3706
Cab009782.1	NA	A01_021776211_021781785	A01	3710	AT3G08840.2
Cab009784.1	NA	A01_021804211_021805393	A01	3712
Cab009786.1	NA	A01_021836406_021838380	A01	3714
Cab009791.1	NA	A01_021869983_021870312	A01	3721
Cab009793.1	NA	A01_021885210_021886837	A01	3725	AT5G07200.1
Cab009795.1	NA	A01_021896201_021898978	A01	3727
Cab009796.2	NA	A01_021904956_021905725	A01	3728
Cab009798.1	NA	A01_021928399_021930107	A01	3730	AT1G80370.1
Cab009800.1	NA	A01_021945819_021947478	A01	3732
Cab009803.1	NA	A01_021962794_021963360	A01	3735
Cab009805.1	NA	A01_021974678_021978041	A01	3736	AT1G61080.1
Cab009807.1	NA	A01_021994112_021995085	A01	3738
Cab009808.1	NA	A01_021997407_021999354	A01	3739	AT1G61105.1
Cab009809.1	NA	A01_022019550_022023037	A01	3740	AT1G61130.1
Cab009813.1	NA	A01_022054215_022055915	A01	3744
Cab009815.1	NA	A01_022064036_022064352	A01	3746
Cab009816.1	NA	A01_022071188_022071893	A01	3748
Cab009817.1	NA	A01_022074684_022074999	A01	3749
Cab009818.1	NA	A01_022074684_022074999	A01	3750
Cab009819.1	NA	A01_022088132_022088447	A01	3751
Cab009820.1	NA	A01_022092437_022092752	A01	3752
Cab009821.1	NA	A01_022095363_022095679	A01	3754
Cab009822.1	NA	A01_022102559_022102767	A01	3755
Cab009823.1	NA	A01_022105551_022105910	A01	3756
Cab009824.1	NA	A01_022116216_022118277	A01	3757
Cab009829.1	NA	A01_022165132_022165641	A01	3762
Cab009831.1	NA	A09_010083539_010083750	A09	42880
Cab009832.1	NA	A09_010083852_010084019	A09	42881
Cab009834.1	NA	A09_010093841_010094224	A09	42883
Cab009841.1	NA	A09_010162958_010163635	A09	42891
Cab009842.1	NA	A10_005054277_005054537	A10	49830
Cab009843.1	NA	A09_010192549_010198272	A09	42894	AT1G61560.1
Cab009845.1	NA	A09_010205752_010208760	A09	42896	AT1G61500.1
Cab009846.1	NA	A09_010210337_010212797	A09	42897	AT1G61460.1
Cab009847.1	NA	A09_010216834_010217540	A09	42898	AT1G61500.1
Cab009848.1	NA	A09_010219215_010222096	A09	42899	AT1G61480.1
Cab009858.1	NA	A09_010323295_010325565	A09	42912	AT1G61190.1
Cab009861.1	NA	A09_010366410_010367823	A09	42916	AT1G61110.1
Cab009862.1	NA	A09_010379692_010380895	A09	42917	AT1G61105.1
Cab009863.1	NA	A09_010396640_010402588	A09	42918	AT1G61080.1
Cab009864.1	NA	A09_010405178_010406116	A09	42919	AT1G61050.1
Cab009865.1	NA	A09_010408509_010410296	A09	42922	AT5G07200.1
Cab009868.1	NA	A09_010450164_010450457	A09	42925
Cab009869.1	NA	A09_010452606_010453764	A09	42926
Cab009871.1	NA	A09_010472800_010473531	A09	42928
Cab009872.1	NA	A09_010482489_010483553	A09	42929	AT1G74090.1
Cab009873.1	NA	A09_010485142_010486248	A09	42930	AT1G74090.1
Cab009876.1	NA	A09_010523218_010523574	A09	42935
Cab009878.1	NA	A09_010553285_010554882	A09	42938
Cab009879.1	NA	A09_010559566_010560162	A09	42939
Cab009880.1	NA	A09_010563772_010564146	A09	42940
Cab009881.1	NA	A09_010568866_010569239	A09	42941
Cab009882.2	NA	A09_010577243_010580335	A09	42942
Cab009883.1	NA	A09_010584088_010584564	A09	42944
Cab009888.1	NA	A09_010616499_010617024	A09	42949
Cab009889.1	NA	A09_010620644_010621764	A09	42950
Cab009890.1	NA	A09_010629863_010632828	A09	42952
Cab009893.1	NA	A09_010645752_010646850	A09	42955
Cab009894.1	NA	A09_010650752_010652297	A09	42956	AT1G60750.1
Cab009895.1	NA	A09_010653836_010655381	A09	42958	AT1G60750.1
Cab009896.1	NA	A09_010656065_010657765	A09	42959	AT1G60710.1
Cab009897.1	NA	A09_010660452_010661153	A09	42960	AT3G26165.1
Cab009898.1	NA	A09_010666357_010667224	A09	42961	AT3G26170.1
Cab009902.1	NA	A09_010688154_010693192	A09	42966
Cab009906.1	NA	A09_010703373_010706281	A09	42971
Cab009907.1	NA	A09_010715726_010716043	A09	42974
Cab009909.1	NA	A09_010753175_010754583	A09	42976
Cab009911.1	NA	A09_010764932_010766053	A09	42978	AT1G60500.1
Cab009912.1	NA	A09_010766134_010766931	A09	42979	AT1G60540.1
Cab009913.1	NA	A09_010770203_010772538	A09	42980	AT1G60500.1
Cab009916.1	NA	A09_010784186_010784533	A09	42983
Cab009917.1	NA	A09_010791382_010792163	A09	42984
Cab009918.1	NA	A09_010797766_010799464	A09	42985	AT1G60470.1
Cab009919.1	NA	A09_010804305_010805530	A09	42986	AT1G60470.1
Cab009922.1	NA	A10_001432601_001431316	A10	49241	AT3G62110.1
Cab009924.1	NA	A09_010831613_010832479	A09	42990
Cab009925.1	NA	A09_010834006_010834793	A09	42991	AT1G09770.1
Cab009927.1	NA	A09_010844715_010845200	A09	42993	AT5G38850.1
Cab009928.1	NA	A10_010825043_010822281	A10	50753	AT4G10540.1
Cab009930.1	NA	A09_010877455_010879010	A09	42998
Cab009931.1	NA	A09_010888671_010889557	A09	42999
Cab009933.1	NA	A09_010891200_010892204	A09	43001	AT5G20030.1
Cab009935.1	NA	A09_010923837_010926233	A09	43005
Cab009938.1	NA	A09_010982135_010984208	A09	43008	AT1G60050.1
Cab009941.1	NA	A09_011009694_011009990	A09	43011
Cab009942.1	NA	A09_011012706_011013933	A09	43012	AT5G38850.1
Cab009945.1	NA	A09_011018405_011019209	A09	43015
Cab009946.1	NA	A09_011026495_011027829	A09	43016
Cab009952.1	NA	A09_011049736_011050329	A09	43022
Cab009953.1	NA	A09_011051522_011052013	A09	43023	AT4G12040.2
Cab009954.1	NA	A09_011061802_011062726	A09	43025
Cab009959.1	NA	A09_011122355_011123012	A09	43030
Cab009960.1	NA	A09_011125128_011126468	A09	43032
Cab009967.1	NA	A09_011181280_011182573	A09	43040
Cab009968.1	NA	A09_011183638_011185771	A09	43041
Cab009969.1	NA	A09_011194629_011195127	A09	43042
Cab009970.1	NA	A09_011203262_011203693	A09	43043
Cab009971.1	NA	A09_011204700_011206058	A09	43044	AT1G59670.1
Cab009972.1	NA	A09_011214747_011218188	A09	43046
Cab009973.1	NA	A09_011220388_011221713	A09	43047
Cab009974.1	NA	A09_011228688_011229418	A09	43048
Cab009977.1	NA	A09_011244903_011245735	A09	43052	AT1G62400.1
Cab009978.1	NA	A09_011246152_011247783	A09	43055
Cab009979.1	NA	A09_011251839_011252096	A09	43058	AT1G62400.1
Cab009980.1	NA	A09_011246152_011247783	A09	43056
Cab009981.1	NA	A09_011265624_011266731	A09	43059	AT1G59590.1
Cab009982.1	NA	A09_011269853_011270530	A09	43060
Cab009983.1	NA	A09_011270641_011270823	A09	43061
Cab009988.1	NA	A09_011324892_011325555	A09	43066
Cab009990.1	NA	A09_011343844_011344983	A09	43068
Cab009991.1	NA	A09_011345605_011345880	A09	43069
Cab009992.1	NA	A09_011357094_011357543	A09	43070	AT1G59530.1
Cab009993.1	NA	A09_011371823_011372430	A09	43071	ATMG00060.1
Cab009995.1	NA	A09_011385797_011387198	A09	43073
Cab009997.1	NA	A09_011389983_011391078	A09	43075
Cab009998.1	NA	A09_011394176_011395565	A09	43076	AT1G58725.1
Cab010002.1	NA	A09_011409158_011409454	A09	43081
Cab010010.1	NA	A09_011478410_011478706	A09	43089
Cab010011.1	NA	A09_011479055_011479595	A09	43090
Cab010013.1	NA	A09_011501197_011502164	A09	43092
Cab010014.1	NA	A09_011516743_011516937	A09	43093
Cab010017.1	NA	A09_011570317_011570526	A09	43096
Cab010019.1	NA	A09_011577707_011579076	A09	43098
Cab010020.1	NA	A09_011580627_011585253	A09	43099	AT1G58320.1
Cab010023.1	NA	A09_011594468_011600182	A09	43104	AT1G58300.1
Cab010025.1	NA	A09_011602817_011603845	A09	43106	AT1G74090.1
Cab010026.1	NA	A09_011604553_011605395	A09	43107
Cab010027.1	NA	A09_011611907_011612071	A09	43108
Cab010028.1	NA	A09_011612648_011619415	A09	43109
Cab010029.1	NA	A09_011628999_011630167	A09	43112	AT1G74090.1
Cab010032.1	NA	A09_011656251_011659197	A09	43115	AT1G58210.1
Cab010033.1	NA	A09_011664947_011665385	A09	43116
Cab010034.1	NA	A09_011668647_011670034	A09	43117
Cab010035.1	NA	A09_011685313_011686569	A09	43119	AT1G58122.1
Cab010040.1	NA	A09_011726552_011731146	A09	43124	AT1G56480.1
Cab010041.1	NA	A09_011742611_011744899	A09	43125	AT1G48670.1
Cab010042.1	NA	A09_011749732_011751340	A09	43126	AT1G56490.1
Cab010044.1	NA	A09_011763852_011764407	A09	43129
Cab010050.1	NA	A09_011819462_011821582	A09	43135
Cab010051.1	NA	A09_011822530_011824227	A09	43136
Cab010053.1	NA	A09_011834079_011835957	A09	43138
Cab010058.1	NA	A09_011873977_011874261	A09	43144
Cab010059.1	NA	A09_011875957_011876813	A09	43145	AT1G57850.1
Cab010060.1	NA	A09_011906660_011907859	A09	43146
Cab010064.1	NA	A09_011939534_011939747	A09	43151	AT1G14320.2
Cab010065.5	NA	A09_011957454_011966259	A09	43152
Cab010069.1	NA	A09_012021043_012021471	A09	43156
Cab010074.1	NA	A09_012043705_012044154	A09	43162
Cab010075.1	NA	A09_012044347_012046108	A09	43163
Cab010079.1	NA	A09_012073315_012073743	A09	43167
Cab010082.1	NA	A09_012096714_012102418	A09	43171	AT1G48800.1
Cab010085.1	NA	A09_012123678_012125143	A09	43174
Cab010094.1	NA	A09_012185325_012186484	A09	43184	AT2G24280.1
Cab010095.1	NA	A09_012192905_012195863	A09	43185
Cab010096.1	NA	A09_012196802_012198965	A09	43187
Cab010101.1	NA	A09_012235855_012237734	A09	43193
Cab010102.1	NA	A09_012240895_012242704	A09	43197	AT1G58725.1
Cab010103.1	NA	A09_012244525_012245935	A09	43198	AT1G58725.1
Cab010105.1	NA	A09_012251826_012253449	A09	43200	AT4G34180.1
Cab010106.1	NA	A09_012256795_012259289	A09	43201	AT1G54940.1
Cab010108.1	NA	A09_012279537_012281027	A09	43204
Cab010109.1	NA	A09_012283763_012284173	A09	43205
Cab010110.1	NA	A09_012284924_012288049	A09	43206
Cab010111.1	NA	A09_012294820_012299540	A09	43208
Cab010113.1	NA	A09_012315600_012317747	A09	43210
Cab010119.1	NA	A09_012347062_012347232	A09	43217
Cab010120.1	NA	A09_012350291_012351416	A09	43218
Cab010123.1	NA	A09_012382037_012382656	A09	43221
Cab010125.1	NA	A09_012389877_012399159	A09	43224	AT1G54560.1
Cab010126.1	NA	A09_012407544_012408353	A09	43225	AT1G54540.1
Cab010128.1	NA	A09_012411025_012411944	A09	43227
Cab010132.1	NA	A09_012435999_012438317	A09	43231	AT5G35370.1
Cab010133.1	NA	A09_012443138_012443745	A09	43232
Cab010135.1	NA	A09_012455550_012458053	A09	43248	AT5G42340.1
Cab010137.1	NA	A09_012462563_012463322	A09	43250	AT5G38940.1
Cab010143.1	NA	A09_012504801_012505106	A09	43260	AT5G42410.1
Cab010145.1	NA	A09_012535203_012536352	A09	43264
Cab010146.1	NA	A09_012542210_012542555	A09	43265
Cab010147.1	NA	A09_012545053_012545433	A09	43266
Cab010149.1	NA	A09_012582550_012584607	A09	43268
Cab010150.1	NA	A09_012584896_012585438	A09	43269
Cab010156.1	NA	A09_012613984_012614971	A09	43275	AT4G17490.1
Cab010160.1	NA	A09_012638793_012640303	A09	43279
Cab010165.1	NA	A09_012675011_012675474	A09	43284	AT5G42785.1
Cab010173.1	NA	A09_012732566_012737470	A09	43292	AT5G43350.1
Cab010175.1	NA	A09_012748795_012752331	A09	43295
Cab010176.1	NA	A09_012753940_012756860	A09	43296	AT5G42930.1
Cab010183.1	NA	A09_012814914_012816956	A09	43306
Cab010184.1	NA	A09_012818159_012818335	A09	43307
Cab010186.1	NA	A09_012827644_012831520	A09	43309	AT5G43230.1
Cab010188.1	NA	A09_012841861_012863583	A09	43311	AT1G56120.1
Cab010192.1	NA	A09_012886391_012887597	A09	43316
Cab010193.1	NA	A09_012891499_012894402	A09	43317	AT5G43300.1
Cab010197.1	NA	A09_012917828_012919360	A09	43323	AT5G43340.1
Cab010198.1	NA	A09_012924719_012925281	A09	43324
Cab010199.1	NA	A09_012927269_012929295	A09	43325	AT5G43350.1
Cab010200.1	NA	A09_012931798_012933508	A09	43326	AT5G43350.1
Cab010201.1	NA	A09_012936171_012936630	A09	43329
Cab010202.1	NA	A09_012943515_012943769	A09	43330
Cab010204.1	NA	A09_012959048_012959489	A09	43332
Cab010205.1	NA	A09_012974749_012982552	A09	43333	AT5G43350.1
Cab010206.1	NA	A09_013006833_013008562	A09	43334	AT5G43350.1
Cab010207.1	NA	A09_013012606_013013004	A09	43335
Cab010208.1	NA	A09_013028751_013030940	A09	43336
Cab010210.1	NA	A09_013066438_013066788	A09	43340	AT5G43450.1
Cab010212.1	NA	A09_013072862_013074225	A09	43342
Cab010213.1	NA	A09_013078242_013078643	A09	43343	AT5G43540.1
Cab010215.1	NA	A09_013108092_013110399	A09	43347
Cab010216.1	NA	A09_013115915_013116700	A09	43348
Cab010217.1	NA	A09_013116754_013117697	A09	43349
Cab010219.1	NA	A09_013122628_013123585	A09	43351
Cab010226.1	NA	A09_013198468_013200022	A09	43359
Cab010228.1	NA	A09_013215102_013215494	A09	43365
Cab010233.1	NA	A09_013240044_013241925	A09	43370	AT2G27010.1
Cab010234.1	NA	A09_013242471_013243162	A09	43371
Cab010241.1	NA	A09_013300212_013300604	A09	43379
Cab010244.1	NA	A09_013324691_013327489	A09	43382	AT5G44070.1
Cab010245.1	NA	A09_013328143_013331084	A09	43383	AT5G44070.1
Cab010253.1	NA	A09_013404661_013414835	A09	43394	AT3G28415.1
Cab010256.1	NA	A09_013422579_013422836	A09	43397
Cab010259.1	NA	A09_013443659_013445538	A09	43400
Cab010260.1	NA	A09_013449046_013449720	A09	43402
Cab010262.1	NA	A08_006910516_006911211	A08	37873
Cab010263.1	NA	A08_006922349_006922591	A08	37874
Cab010264.1	NA	A08_006922652_006923520	A08	37875
Cab010265.1	NA	A08_006926460_006926741	A08	37876
Cab010268.1	NA	A08_006962512_006963579	A08	37879
Cab010271.1	NA	A08_006969303_006969851	A08	37882
Cab010272.1	NA	A08_006970995_006971342	A08	37883
Cab010274.1	NA	A08_006987418_006988761	A08	37885
Cab010275.1	NA	A08_006989369_006989995	A08	37886
Cab010278.1	NA	A08_007029862_007032004	A08	37890	AT3G16550.1
Cab010280.1	NA	A08_007041795_007044423	A08	37892
Cab010281.1	NA	A08_007047574_007052399	A08	37893
Cab010289.1	NA	A08_007103421_007104098	A08	37901
Cab010290.1	NA	A08_007106496_007114464	A08	37903
Cab010291.1	NA	A08_007115571_007115909	A08	37904
Cab010292.1	NA	A08_007122849_007123700	A08	37905
Cab010293.1	NA	A08_007142308_007142996	A08	37906	AT3G01310.2
Cab010297.1	NA	A08_007162894_007163187	A08	37910
Cab010299.1	NA	A08_007189809_007192520	A08	37914
Cab010300.1	NA	A08_007216188_007216475	A08	37915
Cab010301.1	NA	A08_007232751_007233038	A08	37917
Cab010302.1	NA	A08_007242324_007242611	A08	37918
Cab010303.1	NA	A08_007245278_007245565	A08	37919
Cab010304.1	NA	A08_007255154_007255441	A08	37920
Cab010305.1	NA	A08_007257741_007258028	A08	37921
Cab010306.1	NA	A08_007273240_007273425	A08	37922
Cab010307.1	NA	A08_007275790_007276041	A08	37923
Cab010308.1	NA	A08_007290164_007292348	A08	37924
Cab010310.1	NA	A08_007308437_007309317	A08	37926
Cab010311.2	NA	A08_007311842_007313874	A08	37927	AT1G27150.1
Cab010313.1	NA	A08_007317747_007318580	A08	37929
Cab010317.1	NA	A08_007390314_007390550	A08	37935
Cab010318.1	NA	A08_007392673_007393176	A08	37936
Cab010319.1	NA	A08_007398264_007398626	A08	37937
Cab010320.1	NA	A08_007417029_007418823	A08	37938
Cab010321.1	NA	A08_007442319_007442804	A08	37941
Cab010322.1	NA	A08_007446751_007447478	A08	37942
Cab010323.1	NA	A08_007460015_007461129	A08	37943
Cab010324.1	NA	A08_007473151_007473417	A08	37944
Cab010326.1	NA	A08_007477414_007477716	A08	37946
Cab010327.1	NA	A08_007478546_007479885	A08	37947	AT1G33030.1
Cab010332.1	NA	A08_007510916_007512042	A08	37952
Cab010334.1	NA	A08_007539842_007540522	A08	37955
Cab010335.1	NA	A08_007564862_007569149	A08	37956
Cab010336.1	NA	A08_007572516_007573639	A08	37957	AT1G32510.1
Cab010337.1	NA	A08_007577114_007578834	A08	37958
Cab010338.1	NA	A08_007583194_007584497	A08	37959
Cab010340.1	NA	A08_007593388_007593862	A08	37961
Cab010341.1	NA	A08_007597437_007597751	A08	37962
Cab010342.1	NA	A08_007604475_007605140	A08	37963
Cab010343.1	NA	A08_007622735_007624066	A08	37964
Cab010345.1	NA	A08_007639556_007643274	A08	37966
Cab010346.1	NA	A08_007651358_007651905	A08	37967
Cab010347.1	NA	A08_007660630_007660926	A08	37968	AT1G12550.1
Cab010349.1	NA	A08_007692733_007693317	A08	37970	AT3G01300.1
Cab010350.1	NA	A08_007700782_007701240	A08	37971
Cab010351.1	NA	A08_007702030_007702667	A08	37972
Cab010352.3	NA	A08_007708877_007716103	A08	37973
Cab010354.1	NA	A08_007727280_007728556	A08	37975
Cab010355.1	NA	A08_007738452_007738658	A08	37976
Cab010359.1	NA	A08_007766521_007766779	A08	37980
Cab010360.1	NA	A08_007770415_007772341	A08	37982	AT1G32330.1
Cab010361.1	NA	A08_007788369_007790046	A08	37984	AT3G09260.1
Cab010362.1	NA	A08_007790850_007792186	A08	37985
Cab010366.1	NA	A08_007840846_007841346	A08	37989
Cab010368.1	NA	A08_007852243_007853741	A08	37991
Cab010370.1	NA	A08_007863456_007864723	A08	37993
Cab010371.1	NA	A08_007865831_007866466	A08	37994
Cab010377.1	NA	A08_007929383_007931331	A08	38000	AT1G31885.1
Cab010379.1	NA	A08_007943668_007948087	A08	38002
Cab010380.1	NA	A08_007949008_007955233	A08	38003
Cab010381.1	NA	A08_007975621_007978154	A08	38004	AT5G36260.1
Cab010385.1	NA	A08_008018326_008018625	A08	38008
Cab010386.1	NA	A08_008026764_008028650	A08	38009
Cab010388.1	NA	A08_008058837_008059817	A08	38011	AT5G35660.1
Cab010390.1	NA	A08_008088168_008088518	A08	38013
Cab010392.1	NA	A08_008099358_008100304	A08	38015	AT5G35550.1
Cab010394.1	NA	A08_008117268_008117735	A08	38017
Cab010395.1	NA	A08_008129307_008130323	A08	38020
Cab010396.1	NA	A08_008138672_008141046	A08	38021
Cab010398.1	NA	A08_008157105_008157488	A08	38023
Cab010399.1	NA	A08_008157559_008157855	A08	38024
Cab010402.1	NA	A08_008176954_008177878	A08	38027	AT5G35390.1
Cab010403.1	NA	A08_008179827_008182610	A08	38028	AT5G35380.1
Cab010405.1	NA	A08_008187823_008189086	A08	38031
Cab010406.1	NA	A08_008206579_008206945	A08	38032
Cab010412.1	NA	A08_008279898_008280215	A08	38038
Cab010413.1	NA	A08_008282496_008283090	A08	38039
Cab010414.1	NA	A08_008286008_008286247	A08	38040
Cab010416.1	NA	A08_008290319_008290713	A08	38042
Cab010417.1	NA	A08_008298251_008298700	A08	38043	AT5G35090.1
Cab010421.1	NA	A08_008332014_008333090	A08	38047
Cab010423.1	NA	A08_008347900_008348396	A08	38049
Cab010426.1	NA	A08_008360383_008360709	A08	38052
Cab010427.1	NA	A08_008362101_008362304	A08	38053
Cab010429.1	NA	A08_008379584_008380906	A08	38055	AT5G33340.1
Cab010430.1	NA	A08_008395134_008395331	A08	38056
Cab010431.1	NA	A08_008404760_008406106	A08	38057
Cab010435.2	NA	A08_008448270_008448913	A08	38061
Cab010436.1	NA	A08_008456026_008456743	A08	38062
Cab010437.1	NA	A08_008458227_008460694	A08	38063	AT4G08840.1
Cab010438.1	NA	A08_008462829_008465452	A08	38064
Cab010442.1	NA	A08_008493184_008499172	A08	38068
Cab010444.1	NA	A08_008512422_008512682	A08	38070
Cab010448.1	NA	A08_008570280_008571891	A08	38076	AT4G14080.1
Cab010450.1	NA	A08_008575717_008576976	A08	38079	AT3G58390.1
Cab010451.1	NA	A08_008577788_008578308	A08	38083
Cab010452.1	NA	A08_008575717_008576976	A08	38080	AT3G58390.1
Cab010453.1	NA	A08_008575717_008576976	A08	38081	AT3G58390.1
Cab010454.1	NA	A08_008591809_008592105	A08	38086
Cab010455.1	NA	A08_008599114_008599476	A08	38087
Cab010459.1	NA	A08_008610202_008612348	A08	38095
Cab010465.1	NA	A08_008657092_008657913	A08	38103
Cab010467.1	NA	A08_008679898_008683406	A08	38105
Cab010470.1	NA	A08_008705996_008714658	A08	38109	AT1G31690.1
Cab010471.1	NA	A06_015237707_015237135	A06	29438
Cab010472.1	NA	A06_015233561_015232230	A06	29436
Cab010473.1	NA	A06_015229117_015225613	A06	29435
Cab010474.1	NA	A06_015225060_015224623	A06	29434
Cab010475.1	NA	A06_015218210_015215073	A06	29433
Cab010476.1	NA	A06_015208816_015208577	A06	29432
Cab010477.1	NA	A06_015201639_015201403	A06	29427
Cab010478.1	NA	A06_015200529_015198468	A06	29426
Cab010479.1	NA	A06_015197246_015194935	A06	29424
Cab010480.1	NA	A06_015151079_015150570	A06	29420
Cab010482.1	NA	A09_006108626_006110653	A09	42251	AT2G16970.1
Cab010484.1	NA	A06_015121905_015121660	A06	29415
Cab010485.1	NA	A06_015110615_015107361	A06	29414
Cab010486.2	NA	A06_015103506_015100673	A06	29413
Cab010487.1	NA	A06_015095150_015093450	A06	29400
Cab010489.1	NA	A06_015049000_015048524	A06	29395
Cab010490.1	NA	A06_015048207_015044900	A06	29394
Cab010491.1	NA	A06_015044280_015043876	A06	29391
Cab010492.1	NA	A06_015036573_015035603	A06	29387
Cab010493.1	NA	A06_015034972_015032385	A06	29386
Cab010494.1	NA	A06_015029288_015029100	A06	29384
Cab010495.1	NA	A06_015022323_015021452	A06	29382
Cab010496.1	NA	A06_015019240_015018995	A06	29381
Cab010497.1	NA	A06_015018234_015017527	A06	29380
Cab010498.1	NA	A06_014981654_014980787	A06	29377
Cab010499.1	NA	A06_014948630_014947768	A06	29374
Cab010500.1	NA	A06_014946947_014946723	A06	29373
Cab010501.1	NA	A06_014936598_014936443	A06	29371
Cab010502.1	NA	A06_014931116_014921389	A06	29370
Cab010503.1	NA	A06_014912602_014912117	A06	29369
Cab010504.1	NA	A06_014900820_014896414	A06	29368
Cab010505.1	NA	A06_014894890_014894507	A06	29367
Cab010506.1	NA	A06_014889424_014884433	A06	29365
Cab010507.1	NA	A06_014868638_014867547	A06	29364
Cab010508.1	NA	A06_014867368_014866632	A06	29363
Cab010509.1	NA	A06_014866526_014866290	A06	29362
Cab010510.1	NA	A06_014864826_014864416	A06	29361
Cab010511.1	NA	A06_014856631_014854256	A06	29360
Cab010512.1	NA	A06_014848327_014846222	A06	29358
Cab010514.1	NA	A06_014825345_014825112	A06	29355
Cab010515.1	NA	A06_014815981_014809171	A06	29354
Cab010516.1	NA	A06_014805936_014805354	A06	29349
Cab010517.1	NA	A06_014801102_014800920	A06	29348
Cab010518.1	NA	A06_014788821_014788474	A06	29347
Cab010519.1	NA	A06_014780278_014780057	A06	29346
Cab010520.1	NA	A06_014766202_014764954	A06	29345
Cab010521.1	NA	A06_014764622_014764344	A06	29343
Cab010522.1	NA	A06_014761758_014761567	A06	29342
Cab010523.1	NA	A06_014761030_014758108	A06	29341
Cab010524.1	NA	A06_014752138_014751326	A06	29336
Cab010525.1	NA	A06_014736503_014735674	A06	29335
Cab010526.1	NA	A06_014734048_014733812	A06	29334
Cab010527.1	NA	A06_014727780_014726515	A06	29333
Cab010528.1	NA	A06_014722105_014721650	A06	29332
Cab010530.1	NA	A06_014709447_014704278	A06	29329
Cab010531.2	NA	A06_014701246_014696461	A06	29327
Cab010532.1	NA	A06_014689122_014688673	A06	29324
Cab010533.1	NA	A06_014687743_014687474	A06	29323
Cab010534.1	NA	A06_014681926_014681651	A06	29322
Cab010535.1	NA	A06_014677276_014676944	A06	29321
Cab010536.1	NA	A06_014675973_014675647	A06	29318
Cab010538.1	NA	A06_014658716_014658390	A06	29316
Cab010539.1	NA	A06_014631504_014630827	A06	29315
Cab010540.1	NA	A06_014628865_014628230	A06	29314
Cab010541.1	NA	A06_014603815_014602639	A06	29312
Cab010542.1	NA	A06_014585984_014585790	A06	29311
Cab010543.1	NA	A06_014564878_014563463	A06	29309
Cab010544.1	NA	A06_014528468_014520541	A06	29308	AT1G65960.2
Cab010545.1	NA	A06_014514176_014513916	A06	29307
Cab010546.1	NA	A06_014501495_014494345	A06	29306
Cab010547.1	NA	A06_014469545_014464421	A06	29305
Cab010548.1	NA	A06_014460507_014456936	A06	29302
Cab010549.1	NA	A06_014451679_014450006	A06	29292
Cab010550.1	NA	A06_014381254_014380240	A06	29290
Cab010551.1	NA	A06_014380186_014378930	A06	29288
Cab010552.1	NA	A03_034567406_034566474	A03	17951
Cab010553.1	NA	A03_034558216_034557887	A03	17949
Cab010554.1	NA	A03_034553086_034552790	A03	17948
Cab010555.1	NA	A03_034552685_034551477	A03	17947
Cab010556.1	NA	A03_034542507_034541710	A03	17946
Cab010557.1	NA	A03_034538518_034537997	A03	17945
Cab010558.1	NA	A03_034518873_034517482	A03	17944
Cab010559.1	NA	A03_034502508_034501152	A03	17942
Cab010560.1	NA	A03_034500563_034499961	A03	17941
Cab010561.1	NA	A03_034498118_034497641	A03	17940
Cab010563.1	NA	A03_034476464_034467922	A03	17938	AT1G56550.1
Cab010564.1	NA	A03_034452890_034452678	A03	17937
Cab010566.1	NA	A03_034439406_034439035	A03	17935
Cab010567.1	NA	A03_034426703_034426359	A03	17934
Cab010568.1	NA	A03_034416314_034416919	A03	17932	AT1G59730.1
Cab010569.1	NA	A03_034416919_034416314	A03	17933	AT1G59730.1
Cab010570.1	NA	A03_034414473_034414165	A03	17931
Cab010571.1	NA	A03_034408242_034405020	A03	17930
Cab010572.1	NA	A03_034399152_034394088	A03	17929
Cab010574.1	NA	A03_034380880_034380561	A03	17927
Cab010575.1	NA	A03_034368547_034367236	A03	17926
Cab010576.1	NA	A03_034366915_034361930	A03	17925
Cab010577.1	NA	A03_034334215_034333179	A03	17924
Cab010578.1	NA	A07_025214973_025214734	A07	36048
Cab010581.1	NA	A03_034300675_034299947	A03	17902
Cab010584.1	NA	A03_034288361_034285276	A03	17899
Cab010585.1	NA	A03_034282550_034282086	A03	17898
Cab010586.1	NA	A09_016528967_016528623	A09	43869
Cab010587.1	NA	A03_034226928_034225951	A03	17897
Cab010588.1	NA	A03_034202415_034200835	A03	17895
Cab010589.1	NA	A03_034200797_034196741	A03	17894
Cab010590.1	NA	A03_034195164_034191269	A03	17893
Cab010591.1	NA	A03_034180451_034180038	A03	17892
Cab010592.1	NA	A03_034175108_034173645	A03	17891	AT1G05530.1
Cab010594.1	NA	A03_034141077_034141421	A03	17887
Cab010595.1	NA	A03_034130607_034128447	A03	17886
Cab010597.1	NA	A03_034113942_034113154	A03	17882	AT4G39860.2
Cab010605.1	NA	A03_034079978_034078792	A03	17874
Cab010606.1	NA	A03_034077670_034076466	A03	17873
Cab010607.1	NA	A03_034069095_034066584	A03	17872
Cab010608.1	NA	A03_034063310_034057914	A03	17871
Cab010609.1	NA	A03_034030923_034029616	A03	17870
Cab010611.1	NA	A03_034018800_034015810	A03	17868	AT2G44020.1
Cab010612.1	NA	A03_034008798_034008277	A03	17867
Cab010613.1	NA	A03_034007121_034003971	A03	17866
Cab010614.2	NA	A03_034002519_033999083	A03	17865
Cab010615.1	NA	A03_033985150_033984738	A03	17863
Cab010616.1	NA	A03_033981902_033979919	A03	17862	AT4G37900.1
Cab010617.1	NA	A03_033976667_033973767	A03	17861
Cab010619.1	NA	A03_033959981_033958879	A03	17859
Cab010621.1	NA	A03_033945158_033939066	A03	17856	AT4G37870.1
Cab010622.1	NA	A03_033935912_033935691	A03	17855
Cab010624.1	NA	A03_033916777_033916244	A03	17853
Cab010625.1	NA	A03_033912341_033911999	A03	17852
Cab010630.1	NA	A03_033831479_033831151	A03	17841	AT4G37720.1
Cab010631.1	NA	A03_033830696_033830352	A03	17840
Cab010632.1	NA	A03_033828589_033828140	A03	17839
Cab010633.1	NA	A03_033827434_033826118	A03	17838	AT4G37690.1
Cab010634.1	NA	A03_033824346_033824122	A03	17837
Cab010635.1	NA	A03_033819583_033819152	A03	17836
Cab010637.1	NA	A03_033810949_033810329	A03	17834
Cab010642.1	NA	A03_033763453_033759854	A03	17828
Cab010643.1	NA	A03_033744576_033743384	A03	17827
Cab010649.1	NA	A03_033708781_033706622	A03	17820	AT4G12040.2
Cab010650.1	NA	A03_033690465_033689499	A03	17819
Cab010652.1	NA	A03_033669817_033669605	A03	17817
Cab010653.1	NA	A03_033669278_033668685	A03	17816
Cab010657.1	NA	A03_033628505_033627880	A03	17810
Cab010658.1	NA	A03_033622875_033622414	A03	17807
Cab010661.1	NA	A03_033612466_033611486	A03	17804
Cab010666.1	NA	A03_033583004_033582215	A03	17798	AT4G37295.1
Cab010667.1	NA	A03_033571621_033571224	A03	17797	AT4G37290.1
Cab010669.1	NA	A03_033558145_033556990	A03	17795
Cab010670.1	NA	A03_033553400_033553109	A03	17794
Cab010671.1	NA	A03_033552985_033541753	A03	17793
Cab010672.1	NA	A03_033535908_033535191	A03	17792	AT5G02090.1
Cab010677.1	NA	A03_033493318_033490373	A03	17786	AT3G25510.1
Cab010678.1	NA	A03_033489001_033488336	A03	17785
Cab010679.1	NA	A03_033486981_033486138	A03	17784
Cab010680.1	NA	A03_033483099_033481622	A03	17783
Cab010682.1	NA	A03_033465365_033465213	A03	17780
Cab010686.1	NA	A03_033454037_033452562	A03	17775
Cab010687.1	NA	A03_033449571_033448847	A03	17774
Cab010688.1	NA	A03_033438526_033438043	A03	17773
Cab010690.1	NA	A03_033427797_033425544	A03	17771	AT4G37160.1
Cab010691.1	NA	A03_033418862_033417609	A03	17770
Cab010692.1	NA	A03_033416583_033415879	A03	17769
Cab010693.1	NA	A03_033414712_033413432	A03	17768
Cab010695.1	NA	A03_033407234_033407067	A03	17763
Cab010698.1	NA	A03_033391268_033389960	A03	17760	AT5G66570.1
Cab010701.1	NA	A03_033360440_033359760	A03	17757	AT4G36820.1
Cab010703.1	NA	A03_033349792_033349484	A03	17755
Cab010705.1	NA	A03_033334659_033334423	A03	17753
Cab010708.1	NA	A03_033309309_033307749	A03	17750	AT4G36740.1
Cab010713.1	NA	A03_033271225_033270896	A03	17743
Cab010714.1	NA	A03_033270326_033269899	A03	17742	AT1G69980.1
Cab010715.1	NA	A03_033268185_033266157	A03	17741
Cab010716.1	NA	A03_033260884_033260141	A03	17740
Cab010717.1	NA	A03_033259705_033258962	A03	17739
Cab010719.2	NA	A03_033247437_033243307	A03	17737
Cab010720.1	NA	A03_033243099_033241458	A03	17736	AT4G36700.1
Cab010724.1	NA	A03_033225068_033223370	A03	17732	AT4G36640.2
Cab010728.1	NA	A03_033191211_033189258	A03	17728	AT4G36470.1
Cab010735.1	NA	A03_033161876_033160994	A03	17721
Cab010738.1	NA	A03_033142935_033142220	A03	17718	AT4G36360.1
Cab010739.1	NA	A03_033140373_033138280	A03	17717	AT1G56360.1
Cab010742.1	NA	A03_033111672_033111189	A03	17713
Cab010743.1	NA	A03_033108487_033107740	A03	17712
Cab010745.1	NA	A03_033099953_033098934	A03	17710
Cab010747.1	NA	A03_033083382_033082135	A03	17708
Cab010750.1	NA	A03_033059188_033058889	A03	17705	AT4G36110.1
Cab010751.1	NA	A03_033054182_033051633	A03	17704	AT4G36070.1
Cab010752.1	NA	A03_033051327_033049650	A03	17703	AT4G36060.2
Cab010754.1	NA	A03_033036339_033035983	A03	17701
Cab010767.1	NA	A03_032962928_032961777	A03	17688
Cab010770.1	NA	A03_032940796_032939539	A03	17684
Cab010771.1	NA	A03_032937581_032936628	A03	17683	AT4G35720.1
Cab010772.1	NA	A03_032935209_032934503	A03	17682	AT4G35690.1
Cab010773.1	NA	A03_032932074_032930883	A03	17681
Cab010774.1	NA	A03_032929520_032929113	A03	17680	AT3G55150.1
Cab010775.1	NA	A03_032923121_032922558	A03	17679
Cab010776.1	NA	A03_032908410_032907565	A03	17678	AT4G35660.1
Cab010778.1	NA	A03_032898332_032897354	A03	17676
Cab010779.1	NA	A03_032891390_032890923	A03	17675
Cab010780.1	NA	A03_032876813_032876604	A03	17673
Cab010785.1	NA	A03_032854160_032853858	A03	17668
Cab010790.1	NA	A03_032824511_032824041	A03	17662	AT4G35490.1
Cab010793.1	NA	A03_032792832_032792597	A03	17659
Cab010796.1	NA	A03_032771307_032771155	A03	17655
Cab010798.1	NA	A03_032759911_032759033	A03	17652	AT4G35280.1
Cab010800.1	NA	A03_032735239_032729627	A03	17650
Cab010801.1	NA	A03_032729482_032728492	A03	17649
Cab010802.1	NA	A03_032726825_032726400	A03	17648
Cab010803.1	NA	A03_032711462_032710068	A03	17646	AT4G35200.1
Cab010805.1	NA	A03_032704431_032703475	A03	17644
Cab010806.1	NA	A04_018926108_018925699	A04	20986
Cab010807.1	NA	A03_032690520_032688708	A03	17643	AT4G35180.1
Cab010808.1	NA	A03_032688348_032686806	A03	17642	AT4G35170.1
Cab010810.1	NA	A03_032670371_032666597	A03	17640	AT4G35160.1
Cab010811.1	NA	A03_032664736_032663119	A03	17639
Cab010814.1	NA	A08_021442054_021441554	A08	40568
Cab010816.1	NA	A03_032641888_032640717	A03	17634
Cab010817.1	NA	A03_032641888_032640717	A03	17635
Cab010819.1	NA	A03_032636795_032634125	A03	17632
Cab010820.2	NA	A03_032619419_032618794	A03	17631
Cab010821.1	NA	A03_032614127_032613784	A03	17630
Cab010822.1	NA	A03_032612851_032611872	A03	17629	AT4G35500.2
Cab010823.1	NA	A03_032609309_032605285	A03	17628	AT4G35010.1
Cab010827.1	NA	A03_032588059_032587462	A03	17624	AT4G34970.1
Cab010829.1	NA	A03_032578329_032577845	A03	17622
Cab010830.1	NA	A03_032577569_032576024	A03	17621	AT4G34850.1
Cab010832.1	NA	A03_032565394_032565028	A03	17619
Cab010833.1	NA	A03_032564256_032563842	A03	17618
Cab010834.1	NA	A03_032552505_032550239	A03	17617
Cab010835.1	NA	A03_032542209_032541880	A03	17616
Cab010836.1	NA	A03_032538614_032536691	A03	17615
Cab010841.1	NA	A03_032511446_032511186	A03	17610
Cab010846.1	NA	A03_032485134_032482462	A03	17605	AT4G34650.1
Cab010848.1	NA	A03_032480128_032479707	A03	17603
Cab010849.1	NA	A03_032478738_032475838	A03	17602
Cab010852.1	NA	A03_032446778_032446596	A03	17599
Cab010853.1	NA	A03_032434727_032432535	A03	17597
Cab010855.1	NA	A03_032424486_032421639	A03	17595	AT4G34580.1
Cab010856.1	NA	A03_032420070_032418561	A03	17594
Cab010859.1	NA	A03_032403132_032402077	A03	17590
Cab010864.1	NA	A03_032381884_032379732	A03	17584	AT1G71880.1
Cab010865.1	NA	A03_032374861_032373627	A03	17583
Cab010866.1	NA	A03_032372132_032368363	A03	17582	AT4G34320.1
Cab010867.1	NA	A03_032362533_032362122	A03	17581
Cab010868.1	NA	A03_032361023_032359326	A03	17580	AT4G34390.1
Cab010869.1	NA	A03_032359223_032358575	A03	17579
Cab010870.2	NA	A03_032356104_032354635	A03	17578	AT4G34380.1
Cab010874.1	NA	A03_032338507_032338076	A03	17574
Cab010875.1	NA	A03_032335462_032335208	A03	17573
Cab010876.1	NA	A03_032334970_032334558	A03	17572	AT2G18990.1
Cab010882.1	NA	A03_032300609_032296289	A03	17565
Cab010883.1	NA	A03_032289988_032288903	A03	17564
Cab010884.1	NA	A03_032281710_032280583	A03	17562
Cab010885.1	NA	A03_032278218_032277566	A03	17561
Cab010887.1	NA	A03_032266054_032262560	A03	17559
Cab010890.1	NA	A03_032225525_032224338	A03	17554
Cab010901.1	NA	A03_032172480_032170779	A03	17541	AT4G34000.3
Cab010903.1	NA	A03_032162902_032161199	A03	17539
Cab010904.2	NA	A03_032143061_032140301	A03	17537	AT4G33970.1
Cab010909.1	NA	A03_032100330_032098750	A03	17532
Cab010910.1	NA	A03_032082744_032080376	A03	17531
Cab010912.1	NA	A03_031869322_031870084	A03	17502	AT4G33630.2
Cab010915.1	NA	A03_032056493_032055636	A03	17527	AT4G33800.1
Cab010917.1	NA	A03_032050407_032047156	A03	17525	AT4G33860.1
Cab010918.1	NA	A03_032031463_032031134	A03	17524
Cab010919.1	NA	A03_032022153_032021791	A03	17523
Cab010920.1	NA	A03_032010908_032009775	A03	17522
Cab010921.1	NA	A03_032006587_032003494	A03	17521
Cab010922.1	NA	A03_031998024_031996441	A03	17520	AT4G33880.1
Cab010926.1	NA	A03_031959324_031958285	A03	17514
Cab010927.1	NA	A03_031955683_031955087	A03	17513
Cab010928.1	NA	A03_031945072_031944384	A03	17512
Cab010929.1	NA	A03_031941767_031941240	A03	17511
Cab010930.1	NA	A03_031940560_031940147	A03	17510
Cab010931.1	NA	A03_031923068_031922315	A03	17509
Cab010932.1	NA	A03_031919080_031916964	A03	17508
Cab010933.1	NA	A09_009601970_009602293	A09	42831
Cab010934.1	NA	A03_031896134_031894130	A03	17507
Cab010935.1	NA	A03_031890772_031890515	A03	17506
Cab010936.1	NA	A03_031884581_031884186	A03	17505
Cab010937.1	NA	A03_031883448_031883015	A03	17504
Cab010938.1	NA	A03_031870918_031869322	A03	17503	AT4G33630.2
Cab010940.1	NA	A03_031855551_031852718	A03	17500
Cab010941.1	NA	A03_031833093_031831546	A03	17499
Cab010944.1	NA	A03_031817122_031815460	A03	17495
Cab010945.1	NA	A03_031813865_031813374	A03	17492
Cab010946.1	NA	A03_031807227_031804776	A03	17491
Cab010947.1	NA	A03_031798815_031798195	A03	17490
Cab010948.1	NA	A03_031779488_031779111	A03	17489
Cab010949.1	NA	A03_031778966_031778385	A03	17488
Cab010950.1	NA	A03_031777266_031776627	A03	17487
Cab010951.1	NA	A03_031776340_031775828	A03	17486
Cab010952.1	NA	A03_031772357_031771717	A03	17485
Cab010954.1	NA	A03_031769667_031767767	A03	17484
Cab010955.1	NA	A03_031750688_031750197	A03	17483
Cab010958.1	NA	A03_031734785_031731234	A03	17479	AT4G33630.2
Cab010960.1	NA	A03_031722269_031720104	A03	17477
Cab010962.1	NA	A03_031713706_031712525	A03	17474
Cab010964.1	NA	A03_031708369_031706086	A03	17472
Cab010965.1	NA	A03_031705434_031704911	A03	17471
Cab010966.1	NA	A03_031704084_031702741	A03	17470	AT4G33590.1
Cab010969.1	NA	A03_031693618_031693103	A03	17467
Cab010970.1	NA	A03_031689646_031688812	A03	17466
Cab010975.1	NA	A03_031672000_031668215	A03	17461	AT4G33390.1
Cab010977.1	NA	A03_031664377_031663803	A03	17459
Cab010979.1	NA	A03_031631323_031631021	A03	17457
Cab010985.1	NA	A03_031563128_031560893	A03	17451	AT4G33150.2
Cab010989.1	NA	A03_031544781_031542270	A03	17447
Cab010990.1	NA	A03_031541077_031540445	A03	17446
Cab010991.1	NA	A03_031539340_031538228	A03	17445
Cab010993.1	NA	A03_031492872_031492168	A03	17440	AT5G65800.1
Cab010994.1	NA	A03_031486903_031486206	A03	17438
Cab011004.1	NA	A03_031425828_031425256	A03	17426	AT4G32860.1
Cab011005.1	NA	A03_031422358_031422188	A03	17425
Cab011006.1	NA	A03_031405789_031405247	A03	17424
Cab011009.1	NA	A03_031371531_031370248	A03	17419
Cab011010.1	NA	A03_031357897_031351116	A03	17417
Cab011011.1	NA	A03_031346206_031342400	A03	17416	AT4G32650.1
Cab011015.1	NA	A03_031320555_031319936	A03	17412
Cab011016.1	NA	A03_031319140_031316302	A03	17411	AT4G32510.1
Cab011018.1	NA	A03_031312284_031310346	A03	17408
Cab011019.1	NA	A03_031309589_031308882	A03	17407
Cab011020.1	NA	A03_031308284_031307478	A03	17406
Cab011021.1	NA	A03_031303891_031303694	A03	17405
Cab011022.1	NA	A03_031297118_031296141	A03	17404	AT4G33690.1
Cab011023.1	NA	A03_031295215_031294872	A03	17403
Cab011024.1	NA	A03_031292026_031291446	A03	17402
Cab011025.1	NA	A03_031283202_031281640	A03	17401
Cab011026.1	NA	A03_031274255_031274016	A03	17400
Cab011027.1	NA	A03_031256656_031255373	A03	17398
Cab011034.1	NA	A03_031220401_031218392	A03	17391
Cab011037.1	NA	A03_031203446_031202824	A03	17388
Cab011038.1	NA	A03_031198509_031194813	A03	17387
Cab011040.1	NA	A03_031184218_031183718	A03	17385
Cab011052.1	NA	A03_031141496_031140690	A03	17373
Cab011053.1	NA	A03_031134491_031127525	A03	17372
Cab011055.1	NA	A03_031097429_031095638	A03	17369
Cab011061.1	NA	A06_029100917_029103579	A06	31806
Cab011066.1	NA	A03_031040806_031039224	A03	17358
Cab011068.1	NA	A03_031011942_031011685	A03	17356
Cab011069.1	NA	A03_031011264_031009276	A03	17355
Cab011071.2	NA	A03_031005596_031003758	A03	17352	AT5G27100.1
Cab011072.1	NA	A03_030994097_030992457	A03	17350
Cab011073.1	NA	A03_030988338_030986847	A03	17349
Cab011074.1	NA	A03_030986799_030986114	A03	17348
Cab011075.1	NA	A03_030978691_030972138	A03	17347
Cab011079.1	NA	A03_030947484_030944791	A03	17343
Cab011080.1	NA	A03_030943699_030943541	A03	17342
Cab011081.1	NA	A03_030935080_030934685	A03	17341
Cab011084.1	NA	A03_030917895_030916997	A03	17338
Cab011087.1	NA	A03_030905286_030905092	A03	17334
Cab011092.1	NA	A03_030884445_030884284	A03	17328
Cab011093.1	NA	A03_030883929_030883099	A03	17327
Cab011096.1	NA	A03_030852960_030851135	A03	17323	AT4G31450.1
Cab011097.1	NA	A03_030850569_030850112	A03	17322
Cab011099.1	NA	A03_030832395_030831263	A03	17320
Cab011101.1	NA	A03_030824892_030824324	A03	17318	AT4G31380.1
Cab011102.1	NA	A03_030816993_030815100	A03	17317
Cab011104.1	NA	A03_030802524_030802204	A03	17315
Cab011105.1	NA	A03_030792540_030791968	A03	17314	AT4G31320.1
Cab011107.1	NA	A03_030782553_030778113	A03	17311	AT4G31230.1
Cab011119.1	NA	A03_030722058_030721462	A03	17299	AT4G31100.1
Cab011120.1	NA	A03_030721371_030720287	A03	17298	AT4G31100.1
Cab011124.2	NA	A03_030664095_030663844	A03	17291
Cab011127.1	NA	A03_030610821_030610549	A03	17288
Cab011133.1	NA	A03_030579213_030578492	A03	17277
Cab011134.1	NA	A03_030572099_030570691	A03	17276	AT1G76680.1
Cab011141.1	NA	A03_030545577_030545177	A03	17268
Cab011146.3	NA	A03_030523893_030521150	A03	17263
Cab011147.1	NA	A09_023807110_023811118	A09	44963
Cab011148.1	NA	A09_023812287_023814420	A09	44967
Cab011149.1	NA	A03_030507660_030507064	A03	17262
Cab011153.1	NA	A03_030482210_030481160	A03	17258
Cab011154.1	NA	A03_030477691_030476712	A03	17257
Cab011155.1	NA	A03_030473205_030470746	A03	17256	AT1G66930.1
Cab011156.1	NA	A03_030465827_030465453	A03	17254
Cab011160.1	NA	A03_030428138_030427929	A03	17249
Cab011161.1	NA	A03_030417603_030416649	A03	17248
Cab011162.1	NA	A03_030416022_030414871	A03	17247
Cab011163.1	NA	A03_030411461_030410841	A03	17242
Cab011164.1	NA	A03_030405940_030405482	A03	17241
Cab011165.1	NA	A03_030396799_030395560	A03	17240	AT5G59290.2
Cab011166.1	NA	A03_030388029_030387721	A03	17239	AT5G01010.4
Cab011176.1	NA	A03_030330425_030330126	A03	17227	AT4G30450.1
Cab011178.1	NA	A03_030322280_030320604	A03	17225
Cab011179.1	NA	A03_030319160_030317521	A03	17224	AT4G30420.1
Cab011180.1	NA	A03_030298406_030296847	A03	17223
Cab011181.1	NA	A03_030277164_030275497	A03	17222	AT4G30420.1
Cab011184.1	NA	A03_030257081_030256681	A03	17219
Cab011186.1	NA	A03_030232186_030231686	A03	17217
Cab011193.1	NA	A03_030203903_030203131	A03	17210
Cab011195.1	NA	A03_030198568_030198266	A03	17208
Cab011196.1	NA	A03_030194400_030194061	A03	17207
Cab011199.1	NA	A03_030170687_030169302	A03	17204
Cab011202.1	NA	A03_030146708_030146226	A03	17200
Cab011205.1	NA	A03_002190517_002190816	A03	11645
Cab011206.1	NA	A03_030118367_030116618	A03	17197	AT3G09260.1
Cab011208.1	NA	A03_030110198_030107205	A03	17195	AT4G30170.1
Cab011209.2	NA	A03_030100932_030097796	A03	17194	AT4G30120.1
Cab011210.1	NA	A03_030095927_030095373	A03	17193
Cab011212.1	NA	A03_030082899_030081494	A03	17191	AT5G59840.1
Cab011216.1	NA	A03_030045614_030044750	A03	17187
Cab011217.1	NA	A03_030035530_030033311	A03	17185
Cab011218.1	NA	A03_030031611_030028565	A03	17184	AT4G30060.1
Cab011221.1	NA	A03_030018326_030017826	A03	17179
Cab011224.1	NA	A03_029998839_029998588	A03	17176
Cab011226.1	NA	A03_029984352_029982140	A03	17174
Cab011229.1	NA	A03_029965727_029964444	A03	17171	AT4G29880.1
Cab011232.1	NA	A03_029955089_029954168	A03	17168
Cab011233.1	NA	A03_029951042_029950467	A03	17167
Cab011234.1	NA	A03_029949480_029949196	A03	17166	AT4G29840.1
Cab011235.1	NA	A03_029938051_029936987	A03	17162
Cab011240.1	NA	A03_029906321_029904480	A03	17156	AT2G25150.1
Cab011243.1	NA	A03_029888046_029885639	A03	17152
Cab011245.1	NA	A03_029876545_029876282	A03	17150
Cab011246.1	NA	A03_029872816_029871522	A03	17149
Cab011247.1	NA	A03_029859967_029858114	A03	17148	AT2G25150.1
Cab011248.1	NA	A03_029857562_029854043	A03	17146	AT4G29740.2
Cab011251.1	NA	A03_029823070_029821664	A03	17143	AT4G29680.1
Cab011254.1	NA	A03_029817761_029816855	A03	17140
Cab011259.1	NA	A03_029804418_029803168	A03	17134
Cab011260.1	NA	A03_029798454_029797246	A03	17133
Cab011261.1	NA	A03_029789925_029789153	A03	17132	AT4G29340.1
Cab011262.1	NA	A03_029788534_029785385	A03	17131	AT4G15720.1
Cab011263.1	NA	A03_029780592_029778924	A03	17128
Cab011268.2	NA	A03_029744406_029735893	A03	17122
Cab011269.1	NA	A03_029732620_029729626	A03	17121
Cab011271.1	NA	A03_029704421_029699075	A03	17119	AT4G29180.2
Cab011274.1	NA	A03_029693239_029692958	A03	17115
Cab011280.1	NA	A03_029602314_029602051	A03	17107
Cab011282.1	NA	A03_029592950_029592495	A03	17105	AT4G29035.1
Cab011285.1	NA	A03_029587317_029587027	A03	17102
Cab011288.1	NA	A03_029574401_029572988	A03	17099	AT4G28990.2
Cab011289.1	NA	A03_029567832_029567599	A03	17098
Cab011290.1	NA	A03_029566709_029565450	A03	17097	AT3G23890.2
Cab011292.1	NA	A03_029559607_029559076	A03	17095
Cab011295.1	NA	A03_029548411_029547124	A03	17093
Cab011297.1	NA	A03_029540271_029539009	A03	17091	AT4G28890.1
Cab011299.1	NA	A03_029533163_029532244	A03	17089	AT4G28840.1
Cab011305.1	NA	A03_029489446_029487410	A03	17084
Cab011306.1	NA	A03_029478027_029476951	A03	17083
Cab011312.1	NA	A03_029452296_029451223	A03	17077
Cab011316.1	NA	A03_029421912_029420687	A03	17073
Cab011318.1	NA	A03_029394141_029392672	A03	17071
Cab011319.1	NA	A03_029376870_029376121	A03	17070
Cab011324.1	NA	A03_029352323_029351132	A03	17065
Cab011329.1	NA	A03_029302698_029301925	A03	17058
Cab011330.1	NA	A03_029294092_029293246	A03	17057	AT4G32490.1
Cab011334.1	NA	A03_029272989_029272060	A03	17053	AT4G28280.2
Cab011342.1	NA	A03_029241685_029240719	A03	17045
Cab011343.1	NA	A03_029240126_029239752	A03	17043
Cab011346.1	NA	A03_029219258_029216214	A03	17040
Cab011347.1	NA	A03_029215227_029212431	A03	17039	AT4G28130.1
Cab011348.1	NA	A03_029210024_029207431	A03	17038	AT4G28110.1
Cab011349.1	NA	A03_029202419_029199937	A03	17037
Cab011350.1	NA	A03_029199576_029199367	A03	17036
Cab011353.1	NA	A03_029175317_029171844	A03	17033
Cab011360.1	NA	A03_029140555_029136441	A03	17026	AT4G28000.1
Cab011361.1	NA	A03_029125322_029124216	A03	17025	AT4G27980.1
Cab011362.1	NA	A03_029117985_029109413	A03	17024
Cab011363.2	NA	A03_029107870_029106053	A03	17023	AT4G27970.1
Cab011364.1	NA	A03_029097039_029095723	A03	17022	AT4G27950.1
Cab011365.2	NA	A03_029089284_029084112	A03	17021	AT4G27910.1
Cab011367.1	NA	A03_029077097_029076180	A03	17019	AT4G27890.1
Cab011370.1	NA	A06_005664150_005663617	A06	27755
Cab011371.1	NA	A06_005660508_005658893	A06	27754
Cab011373.1	NA	A06_005639620_005639414	A06	27752
Cab011383.1	NA	A06_005599531_005597831	A06	27741	AT1G14260.2
Cab011392.1	NA	A06_005557970_005556903	A06	27733	AT1G14130.1
Cab011393.1	NA	A06_005555988_005554312	A06	27732
Cab011396.1	NA	A06_005539433_005537780	A06	27729
Cab011397.1	NA	A06_005537288_005535333	A06	27728	AT1G14080.1
Cab011398.2	NA	A06_005529709_005528180	A06	27727	AT1G14100.1
Cab011400.1	NA	A06_005515869_005513143	A06	27726	AT1G14080.1
Cab011401.1	NA	A06_005510472_005508675	A06	27725
Cab011402.1	NA	A06_005497621_005495866	A06	27724	AT1G14080.1
Cab011410.1	NA	A06_005428698_005427902	A06	27716	AT1G14020.1
Cab011415.1	NA	A06_005391093_005390641	A06	27710
Cab011417.1	NA	A06_005386799_005384201	A06	27707	AT1G13900.1
Cab011418.1	NA	A06_005380004_005379161	A06	27706	AT1G13830.1
Cab011422.1	NA	A06_005370250_005369200	A06	27702	AT5G27750.1
Cab011430.1	NA	A06_005321381_005319153	A06	27692	AT1G13680.1
Cab011435.1	NA	A06_005299019_005298055	A06	27687	AT1G13620.1
Cab011436.1	NA	A06_005274920_005272719	A06	27686	AT1G13610.1
Cab011437.1	NA	A06_005270718_005270301	A06	27684
Cab011438.1	NA	A06_005268946_005268628	A06	27683
Cab011439.1	NA	A06_005264911_005264453	A06	27682
Cab011440.1	NA	A06_005253264_005251629	A06	27681
Cab011441.1	NA	A06_005241967_005241386	A06	27679	AT1G13600.1
Cab011450.1	NA	A07_008830000_008830398	A07	33092
Cab011454.1	NA	A06_005195297_005194679	A06	27666
Cab011456.1	NA	A06_005190709_005189303	A06	27664	AT1G11920.1
Cab011457.1	NA	A06_005187901_005186274	A06	27663	AT1G11920.1
Cab011458.1	NA	A06_005185634_005184605	A06	27662	AT1G11925.1
Cab011460.1	NA	A06_005173491_005170088	A06	27659	AT1G11990.1
Cab011464.1	NA	A06_005153412_005151885	A06	27655	AT1G12030.1
Cab011465.1	NA	A06_005149954_005149538	A06	27654
Cab011466.1	NA	A06_005146081_005143782	A06	27653	AT1G12040.1
Cab011468.1	NA	A06_005140042_005139704	A06	27651	AT1G12064.1
Cab011469.1	NA	A06_005138854_005137102	A06	27650	AT1G12070.1
Cab011484.2	NA	A05_022844010_022840729	A05	25380	AT1G27285.1
Cab011485.1	NA	A05_022833765_022830788	A05	25379	AT1G32430.1
Cab011486.1	NA	A05_022829302_022828453	A05	25378
Cab011489.1	NA	A05_022809427_022807934	A05	25374	AT3G16640.1
Cab011491.1	NA	A05_022802587_022801454	A05	25372
Cab011493.1	NA	A09_041689118_041688300	A09	47991	AT1G12210.1
Cab011496.1	NA	A05_022782766_022777033	A05	25367	AT3G16780.1
Cab011498.1	NA	A05_022762448_022760931	A05	25364	AT3G16800.1
Cab011504.1	NA	A05_022705593_022705363	A05	25356
Cab011505.1	NA	A05_022701863_022701642	A05	25354
Cab011507.1	NA	A05_022690274_022688553	A05	25352
Cab011509.1	NA	A05_022679607_022677451	A05	25348
Cab011513.3	NA	A05_022661355_022659961	A05	25344	AT3G17060.1
Cab011519.1	NA	A05_022621812_022620369	A05	25338
Cab011521.1	NA	A05_022598888_022598328	A05	25336
Cab011522.1	NA	A05_022590594_022590258	A05	25335
Cab011523.1	NA	A05_022578439_022577894	A05	25333
Cab011524.1	NA	A05_022577387_022576079	A05	25332	AT4G11000.1
Cab011529.1	NA	A05_022555293_022554050	A05	25324
Cab011530.1	NA	A05_022546735_022546256	A05	25323
Cab011533.2	NA	A05_022529534_022527899	A05	25320
Cab011539.1	NA	A05_022492619_022492314	A05	25314
Cab011543.1	NA	A05_022472053_022470878	A05	25310
Cab011545.1	NA	A05_022461929_022460331	A05	25308
Cab011546.1	NA	A05_022437232_022435738	A05	25307	AT3G17520.1
Cab011552.1	NA	A05_022398757_022397837	A05	25300
Cab011556.1	NA	A05_022375974_022372420	A05	25294	AT3G17690.1
Cab011557.1	NA	A05_022370657_022367056	A05	25293	AT3G17690.1
Cab011558.1	NA	A05_022366060_022364086	A05	25292
Cab011565.1	NA	A05_022333910_022330918	A05	25285	AT3G17760.2
Cab011572.1	NA	A05_022307716_022304712	A05	25277
Cab011573.1	NA	A05_022298712_022298224	A05	25276
Cab011575.1	NA	A05_022283270_022281523	A05	25274
Cab011576.1	NA	A05_022280689_022279939	A05	25273
Cab011579.1	NA	A05_022268535_022267473	A05	25270	AT3G17850.1
Cab011580.1	NA	A05_022266421_022266233	A05	25269
Cab011592.1	NA	A05_022213203_022212535	A05	25255	AT3G17980.1
Cab011597.1	NA	A05_022189745_022189428	A05	25250
Cab011600.1	NA	A05_022159227_022156546	A05	25246
Cab011601.1	NA	A05_022149769_022147005	A05	25245
Cab011602.1	NA	A05_022123083_022122160	A05	25244	AT5G10900.1
Cab011605.1	NA	A05_022105101_022103147	A05	25241	AT1G08760.1
Cab011613.1	NA	A05_022074455_022072832	A05	25232
Cab011614.1	NA	A05_022071053_022070685	A05	25231
Cab011615.1	NA	A05_022067557_022066444	A05	25230
Cab011616.1	NA	A05_022065069_022064047	A05	25229
Cab011618.1	NA	A05_022052517_022050604	A05	25224
Cab011619.1	NA	A05_022048498_022046793	A05	25223
Cab011620.1	NA	A05_022044122_022042466	A05	25222
Cab011621.1	NA	A05_022040101_022037894	A05	25221
Cab011623.1	NA	A05_022021678_022021133	A05	25219
Cab011625.1	NA	A05_022014912_022014636	A05	25217
Cab011626.1	NA	A05_022010735_022008826	A05	25216	AT3G18170.1
Cab011628.1	NA	A05_021984999_021984486	A05	25213
Cab011630.1	NA	A05_021978866_021977228	A05	25211	AT3G18220.1
Cab011631.1	NA	A05_021972051_021971105	A05	25210	AT4G04780.1
Cab011632.1	NA	A05_021969726_021967496	A05	25209	AT3G18230.1
Cab011634.1	NA	A05_021958031_021956036	A05	25207
Cab011635.1	NA	A05_021952948_021951330	A05	25205	AT3G18150.1
Cab011636.1	NA	A05_021948026_021947503	A05	25204	AT5G59540.2
Cab011637.1	NA	A05_021943581_021941967	A05	25203
Cab011638.1	NA	A05_021939090_021938279	A05	25202
Cab011639.1	NA	A05_021933121_021932666	A05	25201
Cab011643.1	NA	A05_021912029_021908712	A05	25196
Cab011652.1	NA	A05_021871611_021870871	A05	25188
Cab011656.1	NA	A05_021855883_021855668	A05	25184
Cab011657.1	NA	A05_021848752_021848366	A05	25183
Cab011659.1	NA	A05_021845309_021842539	A05	25181	AT3G18400.1
Cab011663.1	NA	A05_021823698_021822755	A05	25177	AT3G18460.1
Cab011664.1	NA	A05_021815828_021815155	A05	25176	AT3G18470.1
Cab011669.1	NA	A05_021786435_021778474	A05	25171	AT3G48000.1
Cab011672.1	NA	A05_021741861_021741061	A05	25167
Cab011673.1	NA	A05_021732715_021732317	A05	25166
Cab011675.1	NA	A05_021727584_021726925	A05	25164	AT3G18590.1
Cab011678.1	NA	A05_021711989_021711714	A05	25161
Cab011681.1	NA	A05_021703746_021702640	A05	25158
Cab011685.1	NA	A05_021681163_021680228	A05	25153
Cab011687.1	NA	A05_021662856_021661314	A05	25151
Cab011688.1	NA	A07_002536904_002536608	A07	32271
Cab011689.1	NA	A05_021657831_021656182	A05	25150
Cab011690.1	NA	A05_021635767_021635486	A05	25149	AT3G18715.1
Cab011697.1	NA	A05_021597515_021596817	A05	25142	AT3G01310.2
Cab011699.1	NA	A05_021589745_021587358	A05	25139	AT3G18810.1
Cab011701.1	NA	A05_021580633_021577900	A05	25137
Cab011702.1	NA	A05_021575133_021573897	A05	25136
Cab011704.1	NA	A05_021563760_021562750	A05	25134
Cab011707.1	NA	A05_021553126_021552184	A05	25130
Cab011714.1	NA	A05_021499373_021499128	A05	25123
Cab011716.1	NA	A05_021495563_021494175	A05	25121
Cab011726.1	NA	A02_013816241_013810394	A02	8096
Cab011729.1	NA	A02_013775433_013773499	A02	8093	AT1G74630.1
Cab011731.1	NA	A02_013749484_013748837	A02	8091	AT1G74500.1
Cab011733.1	NA	A02_013735027_013733467	A02	8089	AT1G74460.1
Cab011734.1	NA	A02_013721691_013720313	A02	8088	AT1G74430.1
Cab011735.1	NA	A02_013717227_013713562	A02	8087	AT4G33760.1
Cab011736.1	NA	A08_012465434_012464662	A08	38768
Cab011738.1	NA	A02_013692010_013691825	A02	8080
Cab011741.1	NA	A02_013683603_013682659	A02	8074
Cab011742.1	NA	A02_013681321_013677940	A02	8072	AT1G74190.1
Cab011743.1	NA	A02_013676143_013673553	A02	8071	AT1G74360.1
Cab011745.1	NA	A02_013666369_013662791	A02	8069	AT1G74190.1
Cab011746.1	NA	A02_013661233_013657222	A02	8068	AT1G74180.1
Cab011747.1	NA	A02_013653782_013649769	A02	8067	AT1G74200.1
Cab011749.1	NA	A02_013641989_013639778	A02	8064	AT1G74150.1
Cab011750.1	NA	A02_013632123_013631935	A02	8063
Cab011751.1	NA	A02_013608799_013607777	A02	8062	AT1G74110.1
Cab011752.1	NA	A02_013608799_013606876	A02	8059	AT1G74110.1
Cab011753.1	NA	A02_013608799_013606876	A02	8060	AT1G74110.1
Cab011755.1	NA	A02_013589036_013588755	A02	8057
Cab011759.1	NA	A02_013549417_013549028	A02	8050
Cab011760.1	NA	A02_013544931_013543217	A02	8049	AT1G74010.1
Cab011761.1	NA	A02_013541404_013538786	A02	8048	AT1G74000.1
Cab011762.1	NA	A02_013537555_013537022	A02	8047
Cab011763.1	NA	A02_013536978_013536271	A02	8046
Cab011765.1	NA	A02_013524596_013520517	A02	8044
Cab011768.1	NA	A02_013508434_013507181	A02	8041
Cab011769.1	NA	A02_013504397_013503757	A02	8040
Cab011775.1	NA	A02_013455189_013453570	A02	8032	AT1G73730.1
Cab011781.1	NA	A02_013408529_013407729	A02	8026	AT1G73580.1
Cab011783.1	NA	A02_013403004_013402305	A02	8023
Cab011787.1	NA	A02_013387472_013387209	A02	8019
Cab011789.1	NA	A02_013377652_013377458	A02	8017
Cab011790.1	NA	A02_013375990_013375703	A02	8016	AT1G73460.1
Cab011793.1	NA	A02_013360752_013360114	A02	8012
Cab011794.1	NA	A02_013337281_013336967	A02	8011
Cab011795.1	NA	A02_013330927_013330184	A02	8010
Cab011796.1	NA	A02_013326370_013325729	A02	8009
Cab011797.1	NA	A02_013320495_013318545	A02	8008	AT1G73220.1
Cab011800.1	NA	A02_013312266_013311643	A02	8005
Cab011802.1	NA	A02_013308586_013308101	A02	8003
Cab011804.1	NA	A02_013293532_013293089	A02	8001
Cab011807.1	NA	A02_013279264_013278316	A02	7997	AT1G73190.1
Cab011808.2	NA	A02_013277939_013277217	A02	7996
Cab011810.1	NA	A02_013269756_013269377	A02	7994	AT1G73165.1
Cab011811.1	NA	A06_006000720_006000905	A06	27828
Cab011815.1	NA	A02_013253236_013252548	A02	7989
Cab011816.1	NA	A02_013251119_013250106	A02	7988
Cab011818.1	NA	A02_013246443_013244989	A02	7984	AT1G73050.1
Cab011821.1	NA	A02_013222693_013222076	A02	7980	AT1G73000.1
Cab011822.1	NA	A02_013220822_013219987	A02	7979
Cab011823.1	NA	A02_013219516_013218959	A02	7978
Cab011826.1	NA	A02_013199695_013199249	A02	7975
Cab011827.1	NA	A02_013197171_013193528	A02	7974
Cab011829.1	NA	A02_013183360_013181537	A02	7972
Cab011830.2	NA	A02_013173211_013169277	A02	7971
Cab011831.1	NA	A02_013154389_013153200	A02	7970
Cab011833.1	NA	A02_013125248_013124754	A02	7968
Cab011834.1	NA	A02_013119075_013116854	A02	7967	AT1G72840.2
Cab011836.1	NA	A02_013108775_013108512	A02	7965	AT1G72820.1
Cab011837.2	NA	A02_013106449_013105381	A02	7964	AT1G17275.1
Cab011839.1	NA	A02_013099207_013098669	A02	7962
Cab011840.1	NA	A02_013096492_013096259	A02	7961
Cab011842.1	NA	A02_013086392_013083859	A02	7959
Cab011843.1	NA	A02_013081303_013079631	A02	7958	AT1G72760.1
Cab011845.1	NA	A02_013077459_013076159	A02	7956
Cab011852.2	NA	A02_013021605_013017552	A02	7949	AT1G72570.1
Cab011853.1	NA	A02_013011089_013008931	A02	7947
Cab011857.1	NA	A05_028213975_028214298	A05	26468
Cab011858.1	NA	A02_012969323_012968409	A02	7943
Cab011860.1	NA	A10_011953584_011953120	A10	50952	AT5G59040.1
Cab011861.1	NA	A02_012943741_012941993	A02	7941
Cab011862.1	NA	A02_012928431_012927164	A02	7940	AT1G72490.1
Cab011864.1	NA	A02_012916421_012916149	A02	7938
Cab011866.1	NA	A02_012910104_012908890	A02	7936
Cab011870.1	NA	A02_012889112_012888676	A02	7932
Cab011874.1	NA	A02_012878462_012878109	A02	7928
Cab011876.1	NA	A02_012859330_012858695	A02	7926
Cab011880.1	NA	A02_012831334_012830930	A02	7921	AT1G72240.1
Cab011881.1	NA	A02_012824671_012824462	A02	7920
Cab011884.1	NA	A02_012812753_012811761	A02	7917
Cab011885.1	NA	A02_012808729_012807426	A02	7916
Cab011887.1	NA	A02_012787955_012786744	A02	7914	AT1G72200.1
Cab011888.1	NA	A02_012775509_012774319	A02	7913
Cab011892.1	NA	A02_012745884_012743082	A02	7909	AT1G72140.1
Cab011893.1	NA	A02_012742473_012740428	A02	7908
Cab011894.1	NA	A02_012727937_012725675	A02	7907	AT1G72110.1
Cab011896.4	NA	A02_012709784_012705687	A02	7905
Cab011898.1	NA	A02_012698522_012697022	A02	7903	AT1G72100.1
Cab011904.1	NA	A02_012637677_012635927	A02	7897	AT1G71930.1
Cab011905.1	NA	A02_012630888_012630064	A02	7894
Cab011906.1	NA	A02_012631610_012631260	A02	7896
Cab011907.1	NA	A02_012630888_012630064	A02	7895
Cab011911.1	NA	A02_012589616_012587487	A02	7890
Cab011913.1	NA	A02_012572596_012572402	A02	7888
Cab011915.1	NA	A02_012524367_012524083	A02	7887
Cab011916.1	NA	A02_012512368_012510548	A02	7886	AT1G71870.1
Cab011917.1	NA	A02_012509748_012506251	A02	7885	AT1G45100.1
Cab011918.2	NA	A02_012500080_012499317	A02	7884
Cab011919.1	NA	A02_012494896_012493116	A02	7883	AT2G46960.2
Cab011920.1	NA	A02_012492398_012490557	A02	7882	AT1G71840.1
Cab011922.1	NA	A02_012485624_012485044	A02	7879
Cab011924.1	NA	A02_012479878_012477394	A02	7877	AT1G71770.2
Cab011928.1	NA	A02_012453175_012452915	A02	7873
Cab011933.1	NA	A02_012413046_012412864	A02	7866
Cab011934.1	NA	A02_012409431_012408883	A02	7864	AT1G71450.1
Cab011935.1	NA	A02_012398599_012398153	A02	7863
Cab011936.1	NA	A02_012396563_012393701	A02	7862	AT1G71530.1
Cab011941.1	NA	A02_012351297_012347781	A02	7856	AT1G71200.1
Cab011943.1	NA	A02_012340341_012338992	A02	7854	AT1G71160.1
Cab011944.1	NA	A02_012337339_012336422	A02	7853	AT1G71140.1
Cab011947.1	NA	A02_012328198_012326803	A02	7850	AT1G71120.1
Cab011951.2	NA	A02_012309750_012308153	A02	7846
Cab011953.1	NA	A02_012297977_012297771	A02	7844
Cab011954.1	NA	A02_012297156_012296444	A02	7843
Cab011956.1	NA	A02_012254547_012253646	A02	7841
Cab011959.1	NA	A02_012235148_012225165	A02	7837	AT1G70830.5
Cab011960.1	NA	A02_012223065_012222496	A02	7836
Cab011965.1	NA	A02_012194610_012193537	A02	7829
Cab011966.1	NA	A02_012183658_012183168	A02	7828
Cab011970.1	NA	A02_012155672_012155067	A02	7823
Cab011971.1	NA	A02_011376295_011376864	A02	7713
Cab011974.2	NA	A02_012126363_012125516	A02	7820
Cab011977.1	NA	A02_012100249_012100010	A02	7816
Cab011978.1	NA	A02_012096474_012095401	A02	7815
Cab011979.1	NA	A02_012094237_012092847	A02	7814	AT1G70570.2
Cab011983.1	NA	A02_012040367_012039894	A02	7808	AT1G70540.1
Cab011985.1	NA	A02_012031556_012030518	A02	7805	AT5G38740.1
Cab011986.1	NA	A02_012028313_012021911	A02	7803	AT1G70510.1
Cab011992.1	NA	A02_011990982_011987287	A02	7795	AT1G70460.1
Cab012006.1	NA	A02_011891073_011890365	A02	7781
Cab012008.1	NA	A02_011868929_011860704	A02	7779
Cab012010.1	NA	A02_011852870_011851509	A02	7777
Cab012012.1	NA	A02_011846945_011846427	A02	7775
Cab012013.1	NA	A02_011843725_011842319	A02	7774	AT1G70130.1
Cab012014.1	NA	A02_011839372_011837787	A02	7773
Cab012015.1	NA	A02_011835175_011834833	A02	7772
Cab012016.1	NA	A02_011834827_011831034	A02	7771
Cab012017.1	NA	A02_011829356_011829000	A02	7770
Cab012018.1	NA	A02_011823273_011822818	A02	7769
Cab012019.1	NA	A02_011817635_011816660	A02	7768
Cab012022.1	NA	A02_011762598_011761160	A02	7765	AT1G69930.1
Cab012023.1	NA	A02_011756631_011755551	A02	7764	AT1G69920.1
Cab012028.1	NA	A02_011718689_011716571	A02	7759
Cab012031.1	NA	A02_011696835_011696090	A02	7756
Cab012034.1	NA	A02_011660119_011659396	A02	7753
Cab012036.1	NA	A02_011632118_011631108	A02	7751
Cab012038.1	NA	A02_011625271_011621253	A02	7748	AT1G69710.1
Cab012042.1	NA	A02_011589412_011586248	A02	7744	AT1G69660.1
Cab012043.1	NA	A02_011584905_011583598	A02	7743	AT2G15710.1
Cab012052.1	NA	A02_011523705_011523337	A02	7735
Cab012053.2	NA	A02_011517776_011511492	A02	7733
Cab012055.1	NA	A02_011480770_011477337	A02	7730
Cab012072.1	NA	A02_011369437_011367362	A02	7711	AT1G69240.1
Cab012076.1	NA	A02_011347960_011345712	A02	7707
Cab012079.1	NA	A02_011317255_011312516	A02	7703
Cab012080.1	NA	A02_011310790_011309053	A02	7702
Cab012083.1	NA	A02_011291482_011290458	A02	7699
Cab012088.1	NA	A02_011252780_011252326	A02	7693
Cab012089.1	NA	A02_011250124_011249801	A02	7692
Cab012091.1	NA	A02_011239888_011239634	A02	7690
Cab012092.1	NA	A02_011230985_011230683	A02	7689
Cab012094.1	NA	A02_011226375_011224806	A02	7687
Cab012096.1	NA	A02_011212361_011211999	A02	7685
Cab012097.1	NA	A02_011199319_011197794	A02	7684	AT1G09500.1
Cab012098.1	NA	A02_011197196_011196577	A02	7683
Cab012099.1	NA	A02_011196286_011195634	A02	7682	AT1G68875.1
Cab012102.1	NA	A02_011174879_011173382	A02	7679	AT1G68850.1
Cab012103.1	NA	A02_011166283_011164549	A02	7678
Cab012107.1	NA	A02_011136705_011135281	A02	7674
Cab012108.1	NA	A02_011121384_011119908	A02	7673	AT1G68800.1
Cab012112.1	NA	A02_011082671_011081884	A02	7669
Cab012114.1	NA	A02_011064506_011063775	A02	7667
Cab012120.1	NA	A02_011011738_011010659	A02	7662
Cab012122.1	NA	A02_010996738_010996544	A02	7660
Cab012125.1	NA	A02_010963548_010961522	A02	7657
Cab012127.1	NA	A02_010927543_010926678	A02	7654
Cab012128.1	NA	A02_010920922_010918760	A02	7653
Cab012130.1	NA	A02_010893742_010892434	A02	7651	AT1G68530.2
Cab012132.1	NA	A02_010884383_010879416	A02	7647
Cab012133.1	NA	A02_010877520_010877152	A02	7646
Cab012136.1	NA	A02_010829129_010827510	A02	7641	AT1G68480.1
Cab012137.1	NA	A02_010789436_010788390	A02	7640	AT1G68460.1
Cab012138.1	NA	A02_010773999_010773487	A02	7639
Cab012141.2	NA	A02_010751169_010749610	A02	7637
Cab012148.1	NA	A03_009367640_009368338	A03	13190	AT1G68360.1
Cab012149.1	NA	A02_010697619_010697386	A02	7627
Cab012152.1	NA	A02_010653247_010652198	A02	7623	AT1G68320.1
Cab012159.1	NA	A02_010605782_010603124	A02	7615	AT1G68170.1
Cab012162.1	NA	A02_010585032_010583538	A02	7612	AT1G68150.1
Cab012164.1	NA	A02_010572276_010571490	A02	7610	AT3G01310.2
Cab012167.1	NA	A02_010550373_010549279	A02	7607
Cab012168.1	NA	A02_010540520_010539038	A02	7604	AT1G68090.1
Cab012171.1	NA	A02_010529081_010526212	A02	7600	AT1G68040.1
Cab012172.1	NA	A02_010521385_010520381	A02	7599
Cab012174.1	NA	A02_010512195_010510143	A02	7595	AT1G67990.1
Cab012176.1	NA	A02_010506736_010506455	A02	7593
Cab012177.1	NA	A02_010505306_010505142	A02	7592
Cab012178.1	NA	A02_010501329_010499426	A02	7591
Cab012180.1	NA	A02_010491984_010491334	A02	7589
Cab012181.1	NA	A02_010490070_010489558	A02	7588
Cab012184.1	NA	A02_010472175_010471265	A02	7585
Cab012189.1	NA	A02_010439861_010439395	A02	7580
Cab012192.1	NA	A02_010421115_010420699	A02	7577
Cab012196.1	NA	A02_010372666_010370687	A02	7573	AT3G59740.1
Cab012198.1	NA	A02_010365620_010365051	A02	7571	AT1G67680.1
Cab012199.1	NA	A02_010362742_010360521	A02	7570	AT1G67640.1
Cab012201.1	NA	A02_010352908_010352642	A02	7568
Cab012204.1	NA	A02_010329671_010327026	A02	7564
Cab012211.1	NA	A02_010288675_010289049	A02	7555
Cab012212.1	NA	A02_010289049_010288675	A02	7556
Cab012223.1	NA	A10_019505756_019506444	A10	52630
Cab012233.1	NA	A09_015318745_015319738	A09	43674
Cab012234.1	NA	A09_015320306_015321968	A09	43676	AT5G47240.1
Cab012236.1	NA	A09_015325816_015326178	A09	43678
Cab012239.1	NA	A09_015350458_015351638	A09	43681	AT5G47390.1
Cab012242.1	NA	A09_015372395_015372640	A09	43684
Cab012245.1	NA	A09_015383481_015384194	A09	43687	AT5G47530.1
Cab012246.1	NA	A09_015384906_015387434	A09	43688	AT5G47540.1
Cab012247.1	NA	A09_015388135_015388338	A09	43689
Cab012248.1	NA	A09_015391313_015392170	A09	43690
Cab012249.1	NA	A09_015393348_015395514	A09	43691
Cab012250.1	NA	A09_015397400_015397747	A09	43692
Cab012259.1	NA	A09_015447290_015447634	A09	43701	AT2G01110.1
Cab012260.1	NA	A09_015455483_015456504	A09	43703
Cab012261.1	NA	A09_015464609_015464902	A09	43704
Cab012265.1	NA	A09_015499097_015499354	A09	43709
Cab012269.1	NA	A09_015523344_015525344	A09	43713
Cab012270.1	NA	A09_015530826_015531992	A09	43714
Cab012271.1	NA	A09_015535207_015538072	A09	43715	AT2G01330.2
Cab012272.1	NA	A09_015545608_015546000	A09	43716
Cab012273.1	NA	A09_015563811_015565028	A09	43717	AT2G01340.1
Cab012277.1	NA	A09_015581565_015586897	A09	43722
Cab012279.1	NA	A09_015598050_015599819	A09	43724	AT2G01490.1
Cab012282.1	NA	A09_015617183_015617693	A09	43727
Cab012286.1	NA	A09_015646889_015647892	A09	43733	AT2G01520.1
Cab012287.1	NA	A09_015650434_015652372	A09	43734
Cab012288.1	NA	A09_015657899_015658925	A09	43735	AT2G01540.1
Cab012291.1	NA	A09_015700501_015701079	A09	43738
Cab012292.1	NA	A09_015702872_015703225	A09	43739
Cab012297.1	NA	A09_015738285_015739110	A09	43744
Cab012298.1	NA	A09_015741864_015742067	A09	43745
Cab012302.1	NA	A09_015766944_015768611	A09	43749
Cab012305.1	NA	A09_015821427_015821880	A09	43752
Cab012308.1	NA	A09_015854650_015857036	A09	43759	AT2G02010.1
Cab012309.1	NA	A09_015858483_015863637	A09	43760
Cab012314.1	NA	A09_015894487_015897221	A09	43766
Cab012319.1	NA	A09_015969459_015969980	A09	43772
Cab012323.1	NA	A09_015998594_015999212	A09	43776
Cab012325.1	NA	A09_016006279_016007016	A09	43780
Cab012328.1	NA	A09_016038652_016038837	A09	43783
Cab012330.1	NA	A09_016049542_016049796	A09	43785
Cab012332.1	NA	A09_016054057_016055765	A09	43787	AT2G02720.1
Cab012343.1	NA	A09_016138485_016140550	A09	43801
Cab012346.1	NA	A09_016149754_016150902	A09	43804	AT3G47130.1
Cab012348.1	NA	A09_016159344_016159661	A09	43806
Cab012349.1	NA	A09_016164644_016168454	A09	43807	AT1G04690.1
Cab012350.1	NA	A09_016171634_016171843	A09	43808
Cab012351.1	NA	A09_016182966_016183331	A09	43809
Cab012352.1	NA	A09_016184515_016184772	A09	43810
Cab012353.1	NA	A09_016187027_016187506	A09	43811
Cab012354.1	NA	A09_016190039_016191406	A09	43812	AT2G03200.1
Cab012355.1	NA	A09_016207123_016207756	A09	43813
Cab012357.1	NA	A09_016228531_016230721	A09	43815
Cab012359.1	NA	A09_016268752_016275834	A09	43818	AT2G03250.1
Cab012361.1	NA	A09_016290893_016296291	A09	43820	AT2G03280.2
Cab012364.1	NA	A09_016327101_016328814	A09	43825	AT2G03360.1
Cab012365.1	NA	A09_016328814_016327101	A09	43826	AT2G03360.1
Cab012367.1	NA	A09_016335254_016337080	A09	43827
Cab012368.1	NA	A09_016343516_016344550	A09	43829
Cab012373.1	NA	A09_016365102_016366307	A09	43835
Cab012374.1	NA	A09_016371387_016373429	A09	43837	AT2G03520.1
Cab012377.1	NA	A09_016389342_016392934	A09	43841	AT2G03667.1
Cab012378.1	NA	A09_016394966_016396158	A09	43842	AT4G12960.1
Cab012384.1	NA	A09_016430953_016431138	A09	43855
Cab012386.1	NA	A09_016435628_016439332	A09	43857	AT2G03720.1
Cab012387.1	NA	A09_016449421_016451086	A09	43858
Cab012389.1	NA	A09_016464716_016465989	A09	43860	AT2G03760.1
Cab012391.1	NA	A09_016478353_016478649	A09	43862
Cab012392.1	NA	A09_016479107_016479484	A09	43863
Cab012393.1	NA	A09_016491093_016492079	A09	43864	AT2G03760.1
Cab012396.1	NA	A09_016518357_016520001	A09	43867
Cab012397.1	NA	A09_016524145_016524507	A09	43868
Cab012398.1	NA	A09_016543317_016545489	A09	43870	AT2G03760.1
Cab012400.1	NA	A09_016575038_016575673	A09	43872	AT2G03760.1
Cab012403.1	NA	A09_016591916_016592653	A09	43875
Cab012404.1	NA	A09_016595149_016595529	A09	43876
Cab012405.1	NA	A09_016596070_016596703	A09	43877	AT5G05820.1
Cab012406.1	NA	A09_016601492_016604483	A09	43878	AT1G34170.1
Cab012407.1	NA	A09_016616468_016618371	A09	43879	AT2G03980.1
Cab012409.1	NA	A09_016639443_016640223	A09	43882	AT2G04038.1
Cab012410.1	NA	A09_016642425_016643020	A09	43883
Cab012411.1	NA	A09_016680890_016683248	A09	43884
Cab012412.1	NA	A09_016685648_016686010	A09	43885
Cab012414.1	NA	A09_016707032_016708030	A09	43887
Cab012419.1	NA	A09_016735730_016736440	A09	43892
Cab012420.1	NA	A09_016736919_016737203	A09	43893
Cab012424.1	NA	A09_016775452_016777698	A09	43899	AT3G25790.1
Cab012426.1	NA	A09_016821049_016821668	A09	43902
Cab012428.1	NA	A09_016828622_016830625	A09	43904	AT1G08760.1
Cab012429.1	NA	A09_016833673_016834185	A09	43905	AT4G27680.1
Cab012430.1	NA	A09_016839876_016841327	A09	43906
Cab012431.1	NA	A09_016858127_016858297	A09	43907
Cab012433.1	NA	A09_016868394_016872057	A09	43909	AT3G25910.1
Cab012437.1	NA	A09_016879666_016882703	A09	43913	AT3G26030.1
Cab012440.1	NA	A09_016892377_016892733	A09	43916
Cab012441.1	NA	A09_016896193_016896749	A09	43917
Cab012443.1	NA	A09_016936324_016937317	A09	43923
Cab012449.1	NA	A07_016799663_016800067	A07	34416
Cab012452.1	NA	A07_016806906_016807310	A07	34419
Cab012455.1	NA	A07_016820469_016820762	A07	34422
Cab012457.2	NA	A07_016823047_016826109	A07	34424	AT3G28550.1
Cab012464.1	NA	A07_016876157_016883193	A07	34431	AT4G13420.1
Cab012479.1	NA	A07_016964531_016964704	A07	34449
Cab012484.1	NA	A07_016997073_016997414	A07	34455
Cab012488.1	NA	A07_017023978_017024618	A07	34460	AT3G55440.1
Cab012490.1	NA	A07_017030795_017032732	A07	34462	AT3G55550.1
Cab012492.1	NA	A07_017043877_017046866	A07	34464
Cab012495.1	NA	A07_017064892_017065242	A07	34467	AT3G55720.1
Cab012498.1	NA	A07_017100486_017101934	A07	34470	AT3G55890.1
Cab012500.1	NA	A09_007810435_007810169	A09	42544
Cab012502.1	NA	A07_017120911_017121321	A07	34473
Cab012507.1	NA	A07_017142918_017143718	A07	34479	AT3G56180.1
Cab012509.1	NA	A07_017146783_017149498	A07	34481
Cab012511.1	NA	A07_017160680_017161273	A07	34483
Cab012512.1	NA	A07_017162087_017164219	A07	34484
Cab012517.1	NA	A07_017182552_017183703	A07	34489	AT5G50220.1
Cab012519.1	NA	A07_017197375_017198833	A07	34491
Cab012521.1	NA	A07_017219826_017220560	A07	34493	AT3G56420.1
Cab012525.1	NA	A07_017236515_017238207	A07	34497
Cab012529.1	NA	A07_017268585_017271187	A07	34501
Cab012530.1	NA	A07_017290463_017292569	A07	34502	AT3G56700.1
Cab012531.1	NA	A07_017293171_017293530	A07	34503
Cab012539.1	NA	A07_017328328_017331288	A07	34513	AT3G56700.1
Cab012542.1	NA	A07_017343218_017351002	A07	34516	AT3G56960.1
Cab012543.1	NA	A07_017351918_017352994	A07	34517
Cab012544.1	NA	A07_017360982_017361835	A07	34520	AT3G56980.1
Cab012545.1	NA	A07_017368623_017369918	A07	34521	AT3G56980.1
Cab012546.1	NA	A07_017374549_017377960	A07	34522	AT3G56990.1
Cab012548.1	NA	A07_017382778_017383675	A07	34524
Cab012552.2	NA	A07_017419174_017421361	A07	34529	AT3G57130.1
Cab012553.1	NA	A07_017422239_017425339	A07	34530	AT3G57140.2
Cab012555.1	NA	A07_017435429_017435917	A07	34532
Cab012556.1	NA	A07_017438914_017440003	A07	34533
Cab012562.1	NA	A07_017481394_017482526	A07	34542
Cab012564.1	NA	A07_017495688_017496997	A07	34544
Cab012565.1	NA	A07_017497478_017499015	A07	34545
Cab012569.1	NA	A07_017511923_017514244	A07	34549	AT3G57510.1
Cab012573.1	NA	A07_017540402_017540593	A07	34555
Cab012574.1	NA	A07_017541131_017541643	A07	34556
Cab012576.1	NA	A07_017547195_017549422	A07	34558
Cab012577.1	NA	A07_017553209_017553762	A07	34559
Cab012578.1	NA	A07_017562389_017569172	A07	34560
Cab012580.1	NA	A07_017578008_017578853	A07	34562
Cab012581.1	NA	A07_017579605_017588600	A07	34563	AT3G57660.1
Cab012582.1	NA	A07_017593486_017593782	A07	34564
Cab012585.1	NA	A07_017611570_017611761	A07	34568
Cab012586.1	NA	A07_017612244_017612429	A07	34569
Cab012595.1	NA	A07_017648965_017652193	A07	34582
Cab012596.1	NA	A07_017657617_017660619	A07	34583
Cab012599.1	NA	A07_017692731_017692922	A07	34587
Cab012603.1	NA	A07_017708942_017710801	A07	34591	AT3G58060.1
Cab012611.1	NA	A07_017760412_017760948	A07	34599	AT3G58230.1
Cab012612.1	NA	A07_017761342_017762248	A07	34600	AT3G58270.2
Cab012613.1	NA	A07_017763173_017764767	A07	34601	AT3G58270.2
Cab012614.2	NA	A07_017767244_017769042	A07	34602	AT3G58350.1
Cab012615.1	NA	A07_017769562_017770123	A07	34605
Cab012617.1	NA	A07_017774803_017775958	A07	34607
Cab012618.1	NA	A07_017776694_017777074	A07	34608
Cab012619.1	NA	A07_017777191_017778433	A07	34609
Cab012622.1	NA	A07_017794548_017795102	A07	34613	AT1G56170.2
Cab012626.1	NA	A07_017823355_017823700	A07	34616
Cab012627.1	NA	A07_017825408_017826748	A07	34617	AT3G58340.1
Cab012629.1	NA	A07_017840146_017841197	A07	34619	AT3G58450.1
Cab012630.1	NA	A07_017841473_017841667	A07	34620
Cab012634.2	NA	A07_017858599_017859512	A07	34626	AT3G58550.1
Cab012637.1	NA	A07_017871435_017871725	A07	34629
Cab012638.1	NA	A09_003857066_003857356	A09	41839
Cab012643.1	NA	A07_017898185_017898367	A07	34636
Cab012648.1	NA	A07_017919559_017920313	A07	34645	AT1G31740.1
Cab012649.1	NA	A07_017926920_017927373	A07	34646	AT1G31740.1
Cab012650.1	NA	A07_017936282_017938296	A07	34647
Cab012654.1	NA	A07_017965530_017966789	A07	34651	AT3G58840.2
Cab012657.1	NA	A07_017987715_017990202	A07	34654	AT3G59030.1
Cab012665.1	NA	A07_018043183_018044543	A07	34668	AT3G59260.1
Cab012666.1	NA	A07_018044714_018046422	A07	34669
Cab012667.1	NA	A07_018053020_018056995	A07	34670
Cab012669.2	NA	A07_018087073_018088299	A07	34673	AT3G59510.1
Cab012674.1	NA	A07_018117281_018118914	A07	34680	AT3G59700.1
Cab012675.1	NA	A07_018120521_018122271	A07	34681	AT3G59710.1
Cab012679.1	NA	A07_018144590_018145748	A07	34685
Cab012680.1	NA	A07_018154516_018157472	A07	34686	AT3G59790.1
Cab012685.1	NA	A07_018180977_018183332	A07	34691	AT3G59960.1
Cab012688.1	NA	A07_018193970_018194440	A07	34694
Cab012689.1	NA	A07_018201687_018204416	A07	34695	AT3G60090.1
Cab012691.1	NA	A07_018219935_018222790	A07	34697
Cab012697.1	NA	A07_018259056_018260357	A07	34705	AT3G60420.1
Cab012700.1	NA	A07_018269035_018270071	A07	34708	AT3G60460.1
Cab012701.1	NA	A07_018273488_018275885	A07	34709
Cab012706.1	NA	A07_018312231_018312592	A07	34714
Cab012708.1	NA	A07_018320935_018321959	A07	34716	AT3G60550.1
Cab012709.1	NA	A07_018323039_018324263	A07	34717	AT3G60570.1
Cab012713.1	NA	A07_018337110_018338153	A07	34721	AT4G02310.1
Cab012714.1	NA	A07_018339606_018344384	A07	34722
Cab012721.1	NA	A07_018360541_018361815	A07	34729	AT3G60900.1
Cab012722.1	NA	A07_018363930_018364526	A07	34730	AT3G60900.1
Cab012723.1	NA	A07_018364854_018365869	A07	34731
Cab012730.1	NA	A07_018397956_018400306	A07	34740	AT3G61160.2
Cab012731.1	NA	A07_018400398_018400817	A07	34741
Cab012732.1	NA	A07_018400855_018401127	A07	34742
Cab012735.1	NA	A07_018429110_018429298	A07	34745	AT3G61250.1
Cab012736.1	NA	A07_018431436_018433258	A07	34746	AT3G61270.1
Cab012737.1	NA	A07_018439606_018446113	A07	34747	AT4G01830.1
Cab012738.1	NA	A07_018448348_018449821	A07	34748	AT3G61310.1
Cab012741.1	NA	A07_018466023_018468507	A07	34751	AT3G61390.2
Cab012745.1	NA	A07_018484253_018488192	A07	34755	AT1G31740.1
Cab012756.1	NA	A07_018544965_018546221	A07	34767
Cab012763.1	NA	A07_018592170_018592448	A07	34774
Cab012768.1	NA	A07_018613645_018614256	A07	34780
Cab012769.1	NA	A07_018616865_018618252	A07	34781	AT3G61910.1
Cab012776.1	NA	A07_018675915_018678144	A07	34789
Cab012781.1	NA	A07_018698620_018700773	A07	34794	AT3G62170.1
Cab012782.1	NA	A07_018702075_018702722	A07	34795	AT3G62180.1
Cab012786.1	NA	A07_018714408_018715501	A07	34799
Cab012787.1	NA	A07_018716042_018717225	A07	34800	AT3G62290.3
Cab012788.1	NA	A07_018717294_018718094	A07	34801
Cab012789.1	NA	A07_018720832_018722701	A07	34802	AT3G62300.2
Cab012797.1	NA	A07_018748291_018749700	A07	34810	AT1G29310.1
Cab012800.1	NA	A07_018759916_018762688	A07	34813	AT3G62710.1
Cab012810.1	NA	A07_018805285_018805682	A07	34825
Cab012812.1	NA	A07_018815543_018818666	A07	34827	AT5G01530.1
Cab012813.1	NA	A07_018822379_018822648	A07	34828
Cab012814.1	NA	A07_018825845_018826117	A07	34829
Cab012815.1	NA	A07_018828617_018830363	A07	34832	AT3G63010.1
Cab012826.1	NA	A07_018897522_018898122	A07	34846	AT1G79800.1
Cab012828.1	NA	A07_018917332_018918111	A07	34849	AT4G02780.1
Cab012829.1	NA	A07_018920922_018924903	A07	34850	AT1G79840.2
Cab012830.1	NA	A07_018925320_018927827	A07	34851	AT1G79860.1
Cab012839.1	NA	A07_018964569_018965939	A07	34861	AT1G31740.1
Cab012840.1	NA	A07_018968204_018968660	A07	34862
Cab012841.1	NA	A07_018972167_018975748	A07	34863
Cab012844.1	NA	A07_018985585_018985746	A07	34866
Cab012846.1	NA	A07_018992781_018993697	A07	34868	AT1G80100.1
Cab012847.1	NA	A07_018995537_018996347	A07	34869
Cab012848.1	NA	A07_018998437_018998658	A07	34870
Cab012851.1	NA	A07_018998658_018998437	A07	34871
Cab012855.1	NA	A07_019022768_019024152	A07	34877	AT1G80240.1
Cab012856.1	NA	A07_019027134_019027415	A07	34878
Cab012859.1	NA	A07_019047250_019049085	A07	34881	AT1G80360.1
Cab012869.1	NA	A07_019122075_019122398	A07	34891
Cab012870.1	NA	A07_019124276_019125373	A07	34892
Cab012872.1	NA	A07_019139281_019144723	A07	34894	AT1G80660.1
Cab012875.1	NA	A07_019154792_019156421	A07	34897
Cab012878.1	NA	A07_019177857_019178691	A07	34900	AT1G80730.1
Cab012882.1	NA	A07_019193471_019196344	A07	34904	AT1G80810.2
Cab012883.1	NA	A07_019199378_019202387	A07	34905	AT1G80830.1
Cab012884.1	NA	A01_010465710_010465955	A01	2021
Cab012885.1	NA	A01_010475770_010476783	A01	2023
Cab012887.1	NA	A01_010484667_010486813	A01	2026	AT4G27970.1
Cab012888.1	NA	A01_010465710_010465955	A01	2022
Cab012889.1	NA	A01_010475770_010476783	A01	2024
Cab012891.1	NA	A01_010484667_010486813	A01	2027	AT4G27970.1
Cab012892.1	NA	A01_010521959_010523505	A01	2029	AT4G28000.1
Cab012893.1	NA	A01_010524279_010528244	A01	2030	AT4G28000.1
Cab012895.1	NA	A01_010533559_010533798	A01	2033
Cab012896.1	NA	A01_010533800_010534553	A01	2034
Cab012902.1	NA	A01_010554484_010554732	A01	2041
Cab012903.2	NA	A01_010560677_010561100	A01	2042
Cab012904.1	NA	A01_010561632_010561968	A01	2043	AT4G28088.1
Cab012906.1	NA	A01_010567357_010568542	A01	2045	AT4G28110.1
Cab012908.1	NA	A01_010575322_010576630	A01	2049
Cab012914.1	NA	A01_010599080_010599430	A01	2057
Cab012923.1	NA	A01_010657689_010658451	A01	2068
Cab012925.1	NA	A01_010681011_010681906	A01	2070	AT4G32490.1
Cab012926.1	NA	A01_010683808_010684980	A01	2071	AT4G28370.1
Cab012927.1	NA	A01_010685708_010686121	A01	2072
Cab012928.1	NA	A01_010688077_010688453	A01	2073	AT4G28400.1
Cab012930.1	NA	A01_010695371_010695818	A01	2075
Cab012938.1	NA	A01_010767630_010770605	A01	2084	AT4G08400.1
Cab012939.1	NA	A01_010775726_010777373	A01	2085	AT5G49080.1
Cab012940.1	NA	A01_010780724_010781259	A01	2086
Cab012944.1	NA	A01_010798663_010799764	A01	2090	AT4G17340.1
Cab012945.1	NA	A01_010804258_010808049	A01	2091
Cab012955.1	NA	A01_010851388_010851941	A01	2101	AT4G17215.1
Cab012960.1	NA	A07_009042235_009043162	A07	33122
Cab012965.1	NA	A01_010898627_010899635	A01	2112	AT4G17030.1
Cab012968.1	NA	A01_010909173_010912002	A01	2116	AT5G58840.1
Cab012974.1	NA	A01_010957753_010960256	A01	2123	AT4G16820.1
Cab012975.1	NA	A01_010967929_010968373	A01	2124
Cab012976.1	NA	A01_010968623_010970507	A01	2125
Cab012977.1	NA	A01_010970507_010969465	A01	2126
Cab012978.1	NA	A09_018870352_018870098	A09	44234
Cab012979.1	NA	A01_010980805_010981203	A01	2128	AT3G19470.2
Cab012980.1	NA	A01_010988564_010992031	A01	2129
Cab012982.1	NA	A01_011004075_011005483	A01	2131
Cab012985.1	NA	A01_011041011_011041906	A01	2135
Cab012988.1	NA	A01_011083811_011088038	A01	2138
Cab012989.1	NA	A01_011090096_011090434	A01	2139
Cab012990.1	NA	A01_011109888_011111978	A01	2140	AT4G16745.1
Cab012991.1	NA	A01_011125922_011129388	A01	2141	AT4G16730.1
Cab012992.1	NA	A01_011134159_011134968	A01	2142
Cab012993.1	NA	A01_011147946_011149644	A01	2143
Cab013000.1	NA	A10_016717531_016716786	A10	51986	AT1G23100.1
Cab013004.1	NA	A01_011194141_011195034	A01	2155
Cab013006.1	NA	A01_011214210_011221508	A01	2157	AT4G16630.1
Cab013008.1	NA	A01_011235715_011240089	A01	2159	AT4G16600.1
Cab013012.1	NA	A01_011253739_011253888	A01	2164
Cab013014.1	NA	A01_011257793_011257951	A01	2166
Cab013015.1	NA	A01_011263266_011264138	A01	2167
Cab013016.1	NA	A01_011265201_011266412	A01	2168
Cab013017.1	NA	A01_011268297_011268836	A01	2169
Cab013019.1	NA	A01_011279213_011279512	A01	2171
Cab013021.1	NA	A01_011286117_011286305	A01	2174
Cab013022.1	NA	A01_011288160_011288492	A01	2175
Cab013023.2	NA	A01_011291842_011292051	A01	2176
Cab013024.1	NA	A01_011295056_011295388	A01	2177
Cab013025.1	NA	A01_011305775_011308151	A01	2178
Cab013027.1	NA	A01_011313187_011313480	A01	2180
Cab013028.1	NA	A01_011323204_011323446	A01	2181	AT3G01300.1
Cab013029.1	NA	A01_011323496_011324449	A01	2182
Cab013030.1	NA	A01_011327941_011328249	A01	2183
Cab013037.1	NA	A01_011379291_011382232	A01	2193
Cab013038.1	NA	A01_011384324_011386841	A01	2194
Cab013039.1	NA	A01_011393433_011393621	A01	2195
Cab013040.1	NA	A01_011398226_011398977	A01	2196
Cab013041.1	NA	A01_011401048_011401350	A01	2197
Cab013042.1	NA	A01_011408355_011408870	A01	2198
Cab013043.1	NA	A01_011411881_011413604	A01	2199	AT4G23380.1
Cab013045.1	NA	A01_011425297_011425509	A01	2201
Cab013047.1	NA	A01_011430629_011430973	A01	2203
Cab013050.1	NA	A01_011442607_011442912	A01	2206
Cab013053.1	NA	A01_011462681_011463031	A01	2209
Cab013054.1	NA	A01_011463832_011464377	A01	2210
Cab013057.1	NA	A01_011472883_011474516	A01	2213
Cab013059.1	NA	A01_011487546_011488495	A01	2215
Cab013061.1	NA	A01_011494440_011495476	A01	2217
Cab013062.1	NA	A01_011499738_011500321	A01	2218
Cab013068.1	NA	A01_011569975_011572151	A01	2225	AT4G16260.1
Cab013077.1	NA	A01_011648076_011652437	A01	2234	AT4G04910.1
Cab013079.1	NA	A01_011677817_011685357	A01	2236	AT4G16144.1
Cab013084.1	NA	A01_011711427_011711666	A01	2241	AT1G55850.1
Cab013085.1	NA	A01_011715660_011716862	A01	2242
Cab013089.1	NA	A01_011755144_011755557	A01	2246
Cab013091.1	NA	A01_011777600_011778033	A01	2250
Cab013095.1	NA	A01_011846211_011849239	A01	2254	AT4G12720.4
Cab013098.1	NA	A01_011883569_011883991	A01	2260
Cab013104.1	NA	A01_011915604_011916221	A01	2269
Cab013107.1	NA	A01_011932543_011933252	A01	2272
Cab013108.1	NA	A01_011934097_011935354	A01	2273
Cab013109.1	NA	A01_011940441_011941755	A01	2274	AT4G15740.1
Cab013110.1	NA	A01_011945033_011946592	A01	2275
Cab013111.1	NA	A01_011948756_011950435	A01	2276
Cab013117.1	NA	A01_011987244_011988749	A01	2282
Cab013118.1	NA	A01_011990939_011991235	A01	2283	AT4G15700.1
Cab013119.1	NA	A01_011998600_012000277	A01	2284	AT1G51990.1
Cab013120.1	NA	A01_012002216_012004331	A01	2285	AT1G51990.2
Cab013127.1	NA	A01_012040016_012041992	A01	2292
Cab013128.1	NA	A03_000968251_000967775	A03	11353
Cab013130.1	NA	A01_012150990_012151358	A01	2303
Cab013134.1	NA	A01_012171405_012171707	A01	2309	AT4G15490.1
Cab013135.1	NA	A01_012171741_012172823	A01	2310	AT4G15500.1
Cab013138.1	NA	A01_012204412_012207023	A01	2314	AT4G15480.1
Cab013142.1	NA	A01_012228185_012228810	A01	2322	AT4G15420.1
Cab013143.1	NA	A01_012243969_012245514	A01	2323	AT4G15417.1
Cab013146.1	NA	A01_012270561_012271051	A01	2326
Cab013147.1	NA	A01_012275315_012275756	A01	2327
Cab013148.1	NA	A01_012294043_012294540	A01	2329
Cab013149.1	NA	A01_012298802_012301979	A01	2330
Cab013151.1	NA	A01_012308693_012310244	A01	2332
Cab013153.1	NA	A01_012331666_012341604	A01	2335
Cab013154.1	NA	A01_012349668_012352761	A01	2337	AT4G15200.2
Cab013159.1	NA	A01_012380717_012381118	A01	2342
Cab013162.1	NA	A01_012408291_012409111	A01	2345
Cab013165.1	NA	A01_012423412_012424726	A01	2348	AT4G15060.1
Cab013166.1	NA	A01_012430587_012432053	A01	2349	AT4G15060.1
Cab013168.1	NA	A01_012447984_012449852	A01	2353	AT1G10190.1
Cab013169.1	NA	A01_012461820_012461990	A01	2355
Cab013170.1	NA	A01_012463578_012465427	A01	2356	AT1G10190.1
Cab013171.2	NA	A01_012475408_012476517	A01	2357	AT4G15053.1
Cab013172.1	NA	A01_012490569_012493476	A01	2358	AT4G15040.1
Cab013181.1	NA	A01_012536337_012538697	A01	2367
Cab013182.1	NA	A01_012540542_012543495	A01	2368	AT5G25980.3
Cab013183.1	NA	A01_012560109_012561116	A01	2369	AT2G03750.1
Cab013190.1	NA	A01_012620261_012621748	A01	2379
Cab013192.1	NA	A01_012625647_012626916	A01	2381
Cab013197.1	NA	A01_012696982_012699283	A01	2387
Cab013198.1	NA	A01_012704243_012706064	A01	2388	AT4G20240.1
Cab013202.1	NA	A01_012771123_012772387	A01	2394	AT4G14730.1
Cab013203.1	NA	A01_012783191_012784173	A01	2395
Cab013204.1	NA	A01_012786741_012787403	A01	2396
Cab013205.1	NA	A01_012797622_012800135	A01	2397
Cab013206.1	NA	A01_012800716_012801411	A01	2398
Cab013207.1	NA	A01_012802155_012802517	A01	2399
Cab013208.1	NA	A01_012803606_012803974	A01	2400
Cab013209.1	NA	A01_012810429_012810902	A01	2401
Cab013211.1	NA	A01_012829960_012833425	A01	2404
Cab013216.1	NA	A01_012882975_012884169	A01	2410	AT4G14650.1
Cab013222.1	NA	A01_012937124_012939374	A01	2416	AT4G13810.2
Cab013224.1	NA	A01_012940153_012939755	A01	2418
Cab013225.1	NA	A01_012957572_012957832	A01	2419
Cab013228.1	NA	A01_012975644_012975862	A01	2423
Cab013233.1	NA	A01_013046631_013047668	A01	2429	AT2G33750.2
Cab013236.1	NA	A01_013060370_013064751	A01	2432
Cab013237.1	NA	A01_013065323_013065994	A01	2434
Cab013242.1	NA	A01_013101729_013106833	A01	2440	AT3G51750.3
Cab013243.1	NA	A01_013110143_013110391	A01	2441
Cab013244.1	NA	A01_013121055_013121303	A01	2442
Cab013249.1	NA	A01_013159673_013159993	A01	2447
Cab013250.1	NA	A01_013161104_013168494	A01	2448	AT3G51580.2
Cab013255.1	NA	A01_013181634_013184256	A01	2453	AT3G51490.1
Cab013256.1	NA	A01_013185265_013186270	A01	2454	AT3G51470.1
Cab013263.1	NA	A01_013231076_013232495	A01	2461	AT3G25110.1
Cab013264.1	NA	A01_013239334_013240381	A01	2462	AT3G51300.1
Cab013267.1	NA	A01_013256083_013257952	A01	2468
Cab013269.1	NA	A01_013265290_013265915	A01	2471	AT3G51140.1
Cab013270.1	NA	A01_013268674_013274666	A01	2473	AT3G62010.1
Cab013271.1	NA	A01_013288884_013290274	A01	2475
Cab013272.1	NA	A01_013291279_013291734	A01	2476
Cab013273.1	NA	A01_013292438_013294757	A01	2477
Cab013276.1	NA	A01_013324826_013328350	A01	2480	AT3G51070.1
Cab013277.1	NA	A01_013330273_013330963	A01	2481	AT3G01310.2
Cab013280.1	NA	A01_013386690_013387362	A01	2485
Cab013283.1	NA	A01_013393040_013394602	A01	2490	AT3G50930.1
Cab013284.1	NA	A01_013397605_013398600	A01	2491
Cab013286.1	NA	A01_013407083_013408192	A01	2493
Cab013289.1	NA	A01_013446498_013446716	A01	2496
Cab013291.1	NA	A01_013456374_013456685	A01	2498
Cab013292.1	NA	A01_013464937_013466394	A01	2499
Cab013293.1	NA	A01_013472108_013472668	A01	2500
Cab013295.1	NA	A01_013482561_013485084	A01	2502
Cab013296.1	NA	A01_013490367_013491167	A01	2503
Cab013297.1	NA	A01_013492149_013493597	A01	2504	AT3G50740.1
Cab013298.1	NA	A01_013496144_013497512	A01	2505
Cab013299.1	NA	A01_013510985_013511218	A01	2507
Cab013300.1	NA	A01_013514205_013514855	A01	2508
Cab013301.1	NA	A01_013516893_013518127	A01	2509
Cab013302.1	NA	A01_013530654_013536140	A01	2510
Cab013303.1	NA	A01_013546246_013547716	A01	2511	AT5G01890.1
Cab013305.1	NA	A01_013554967_013555146	A01	2512
Cab013306.1	NA	A01_013571575_013574163	A01	2513
Cab013307.1	NA	A01_013585231_013587140	A01	2514
Cab013309.1	NA	A01_013639000_013639575	A01	2516	AT3G50610.1
Cab013310.1	NA	A01_013651234_013651812	A01	2517
Cab013311.1	NA	A01_013655885_013657006	A01	2518
Cab013312.1	NA	A01_013663818_013666764	A01	2519
Cab013313.1	NA	A01_013671936_013672764	A01	2520
Cab013314.1	NA	A01_013676079_013676926	A01	2521
Cab013315.1	NA	A06_022973194_022973376	A06	30659
Cab013316.1	NA	A01_013679347_013680318	A01	2522
Cab013317.1	NA	A01_013689170_013689718	A01	2523
Cab013320.1	NA	A01_013719414_013720710	A01	2527	AT3G50520.1
Cab013321.1	NA	A01_013728920_013730455	A01	2528
Cab013322.1	NA	A01_013734517_013735425	A01	2529
Cab013323.1	NA	A01_013743829_013744374	A01	2530
Cab013324.1	NA	A01_013747066_013748935	A01	2531	AT5G38020.1
Cab013327.1	NA	A01_013798206_013798553	A01	2534
Cab013329.1	NA	A01_013815178_013817993	A01	2537
Cab013331.1	NA	A04_015686811_015685714	A04	20345
Cab013333.1	NA	A01_013874723_013875769	A01	2540	AT3G50330.1
Cab013334.1	NA	A01_013886502_013888449	A01	2541
Cab013335.1	NA	A01_013889460_013890479	A01	2542
Cab013336.1	NA	A01_013895259_013896114	A01	2543
Cab013337.1	NA	A01_013898953_013900494	A01	2544	AT3G50270.1
Cab013338.1	NA	A01_013901472_013902162	A01	2545
Cab013340.1	NA	A01_013929785_013931709	A01	2547
Cab013341.1	NA	A01_013941988_013945121	A01	2548	AT3G50100.1
Cab013343.1	NA	A01_013950149_013950358	A01	2550
Cab013345.1	NA	A01_013963369_013963903	A01	2552
Cab013346.1	NA	A01_013966303_013970632	A01	2553	AT3G25420.1
Cab013347.1	NA	A01_013975931_013976553	A01	2554
Cab013351.1	NA	A01_014000804_014002680	A01	2559	AT3G50030.1
Cab013356.1	NA	A01_014029211_014029540	A01	2565	AT1G28570.2
Cab013358.1	NA	A01_014038456_014038638	A01	2567
Cab013359.1	NA	A01_014045167_014045824	A01	2568	AT3G49845.1
Cab013360.1	NA	A01_014055597_014055998	A01	2569	AT3G49820.1
Cab013364.1	NA	A01_014092710_014093900	A01	2573
Cab013365.1	NA	A01_014094578_014095429	A01	2575
Cab013367.1	NA	A01_014108756_014109031	A01	2577
Cab013368.1	NA	A01_014140212_014140571	A01	2582
Cab013372.1	NA	A01_014165957_014166879	A01	2586
Cab013374.1	NA	A01_014183552_014183719	A01	2588
Cab013375.1	NA	A01_014184904_014185638	A01	2590
Cab013380.1	NA	A01_014222990_014223959	A01	2598
Cab013381.1	NA	A01_014226913_014227365	A01	2599
Cab013382.1	NA	A01_014229260_014234513	A01	2600	AT3G17690.1
Cab013384.2	NA	A01_014244750_014245878	A01	2602
Cab013385.1	NA	A10_016717531_016716786	A10	51987	AT1G23100.1
Cab013387.1	NA	A01_014266835_014270175	A01	2604	AT3G49490.1
Cab013391.1	NA	A01_014297329_014297496	A01	2608
Cab013392.1	NA	A01_014298523_014298873	A01	2609
Cab013393.1	NA	A01_014303728_014306771	A01	2610
Cab013400.1	NA	A09_039797324_039798190	A09	47599
Cab013401.1	NA	A09_039799261_039800230	A09	47600
Cab013402.1	NA	A09_039805331_039810018	A09	47601	AT2G22950.1
Cab013404.2	NA	A09_039823624_039824476	A09	47603
Cab013410.1	NA	A09_039853090_039854104	A09	47609
Cab013412.1	NA	A09_039862230_039862678	A09	47611	AT1G78490.1
Cab013413.1	NA	A09_039862731_039864284	A09	47612
Cab013417.1	NA	A09_039907960_039912474	A09	47616	AT1G78500.1
Cab013418.1	NA	A09_039916841_039918139	A09	47618
Cab013420.1	NA	A09_039944544_039945521	A09	47620
Cab013423.1	NA	A09_039974376_039975216	A09	47623
Cab013425.1	NA	A09_039980455_039981170	A09	47625
Cab013427.1	NA	A09_039985508_039988225	A09	47627	AT2G22630.1
Cab013436.1	NA	A09_040050055_040051073	A09	47637
Cab013439.1	NA	A09_040068898_040069512	A09	47641
Cab013448.1	NA	A09_040126266_040127811	A09	47653	AT5G22060.1
Cab013450.1	NA	A09_040131014_040131678	A09	47656
Cab013451.1	NA	A09_040134945_040135187	A09	47657
Cab013452.1	NA	A09_040137288_040144683	A09	47658
Cab013454.1	NA	A09_040165685_040166817	A09	47660
Cab013455.1	NA	A09_040170975_040171691	A09	47661
Cab013456.1	NA	A09_040174068_040174460	A09	47662
Cab013457.1	NA	A09_040177169_040177519	A09	47663
Cab013460.1	NA	A09_040188265_040189481	A09	47666	AT2G22290.1
Cab013464.1	NA	A09_040210947_040212013	A09	47671	AT2G22180.1
Cab013467.1	NA	A09_040225457_040227924	A09	47674	AT4G23230.1
Cab013474.1	NA	A09_040271714_040272760	A09	47681
Cab013475.1	NA	A09_040275846_040276904	A09	47682
Cab013476.1	NA	A09_040276353_040276904	A09	47683
Cab013477.1	NA	A09_040281193_040283158	A09	47684	AT3G18140.1
Cab013480.1	NA	A09_040300448_040303860	A09	47687	AT3G42180.1
Cab013481.1	NA	A09_040306317_040308716	A09	47688
Cab013484.1	NA	A09_040325566_040325875	A09	47691
Cab013485.1	NA	A09_040327573_040329093	A09	47692	AT2G21900.1
Cab013489.1	NA	A09_040342213_040342593	A09	47696	AT2G21740.1
Cab013490.1	NA	A09_040343011_040350829	A09	47697	AT2G21720.1
Cab013493.1	NA	A09_040358711_040359880	A09	47700
Cab013494.1	NA	A09_040360978_040362126	A09	47701
Cab013495.1	NA	A09_040366295_040368094	A09	47703
Cab013501.1	NA	A09_040398838_040401074	A09	47710	AT2G21610.1
Cab013505.1	NA	A09_040412007_040413065	A09	47715
Cab013510.1	NA	A09_040429382_040431097	A09	47720
Cab013512.1	NA	A09_040442476_040443351	A09	47722
Cab013515.1	NA	A09_040454895_040457613	A09	47725
Cab013520.1	NA	A09_040485492_040487129	A09	47730	AT1G62020.1
Cab013531.1	NA	A09_040537274_040540973	A09	47741
Cab013532.1	NA	A09_040545755_040550339	A09	47743
Cab013533.1	NA	A09_040553330_040555178	A09	47745
Cab013534.1	NA	A09_040555842_040557705	A09	47746
Cab013537.1	NA	A09_040588025_040594271	A09	47748
Cab013545.1	NA	A09_040616419_040616589	A09	47756
Cab013546.1	NA	A09_040616604_040618259	A09	47757	AT3G51720.1
Cab013547.1	NA	A09_040627408_040627974	A09	47758	AT2G21110.1
Cab013548.1	NA	A09_040628926_040629743	A09	47759	AT2G21100.1
Cab013551.1	NA	A09_040644648_040645084	A09	47762
Cab013553.1	NA	A09_040650739_040651122	A09	47764
Cab013555.1	NA	A09_040655893_040657315	A09	47767
Cab013556.1	NA	A09_040659958_040662927	A09	47768	AT2G20960.1
Cab013559.1	NA	A09_040674872_040676045	A09	47771
Cab013560.1	NA	A09_040679448_040680114	A09	47772
Cab013565.1	NA	A09_040719392_040719835	A09	47777	AT2G20870.1
Cab013570.1	NA	A09_040729033_040729304	A09	47782
Cab013573.1	NA	A09_040737425_040737832	A09	47785
Cab013588.1	NA	A09_040785310_040785722	A09	47802
Cab013590.1	NA	A09_040788804_040793346	A09	47804
Cab013591.1	NA	A09_040795927_040796565	A09	47805	AT2G20430.1
Cab013597.1	NA	A09_040829587_040831984	A09	47811
Cab013600.1	NA	A09_040851415_040853428	A09	47816	AT2G20080.1
Cab013603.1	NA	A09_040863049_040865083	A09	47819	AT2G20030.1
Cab013604.1	NA	A09_040867246_040867959	A09	47820
Cab013607.1	NA	A09_040886810_040887331	A09	47825
Cab013608.1	NA	A09_040888373_040889638	A09	47826
Cab013609.1	NA	A09_040897797_040899674	A09	47828
Cab013611.1	NA	A09_040905817_040907869	A09	47830	AT3G46690.1
Cab013616.1	NA	A09_040918672_040919037	A09	47836
Cab013619.1	NA	A09_040922184_040922909	A09	47839
Cab013625.1	NA	A09_040944738_040945364	A09	47847	AT2G19560.1
Cab013634.1	NA	A09_040976521_040978879	A09	47856	AT1G19390.1
Cab013635.1	NA	A09_040979983_040983688	A09	47857	AT1G19400.2
Cab013636.1	NA	A09_040981412_040982371	A09	47858
Cab013637.1	NA	A09_040993222_040994672	A09	47859	AT1G19390.1
Cab013638.1	NA	A09_040996601_040997389	A09	47860
Cab013641.1	NA	A09_041012331_041012636	A09	47863
Cab013645.1	NA	A09_041039859_041042667	A09	47869	AT1G19250.1
Cab013646.1	NA	A09_041044427_041046718	A09	47870	AT1G19250.1
Cab013647.1	NA	A09_041051075_041053181	A09	47871	AT1G19250.1
Cab013648.1	NA	A09_041054198_041059161	A09	47872	AT1G19230.2
Cab013649.1	NA	A09_041062994_041064871	A09	47874	AT1G19220.1
Cab013650.1	NA	A09_041065579_041066861	A09	47875	AT1G19190.1
Cab013652.1	NA	A09_041071660_041072356	A09	47877
Cab013653.1	NA	A09_041078304_041078957	A09	47878
Cab013654.1	NA	A09_041081992_041082624	A09	47880
Cab013657.1	NA	A09_041112726_041113532	A09	47883
Cab013659.1	NA	A09_041119471_041120226	A09	47885	AT1G19115.3
Cab013665.1	NA	A09_041147514_041149118	A09	47891	AT1G18990.1
Cab013666.1	NA	A09_041149790_041150541	A09	47892	AT1G18980.1
Cab013671.1	NA	A09_041178456_041179412	A09	47897
Cab013672.1	NA	A09_041181496_041181980	A09	47898
Cab013673.1	NA	A09_041188434_041189200	A09	47899
Cab013677.1	NA	A09_041237477_041239418	A09	47904
Cab013682.1	NA	A09_003857066_003857356	A09	41840
Cab013683.1	NA	A09_041275346_041275657	A09	47910
Cab013688.1	NA	A09_041312788_041314611	A09	47915	AT1G18570.1
Cab013691.1	NA	A09_041323430_041323900	A09	47918	AT1G18530.1
Cab013692.1	NA	A09_041324726_041325614	A09	47919
Cab013694.1	NA	A09_041346173_041352420	A09	47922	AT1G18390.1
Cab013697.1	NA	A09_041361015_041361566	A09	47925	AT1G18290.1
Cab013698.1	NA	A09_041364095_041366268	A09	47926	AT1G18280.1
Cab013699.1	NA	A09_041367710_041368274	A09	47927	AT1G18280.1
Cab013700.1	NA	A09_041370341_041370925	A09	47928	AT1G18280.1
Cab013701.1	NA	A09_041371697_041372485	A09	47929	AT1G18280.1
Cab013703.1	NA	A10_000095207_000095689	A10	48977
Cab013704.1	NA	A09_041395765_041396218	A09	47931
Cab013705.1	NA	A09_041396570_041400212	A09	47932	AT3G06210.1
Cab013707.1	NA	A09_041407667_041409392	A09	47935	AT1G18100.1
Cab013713.1	NA	A09_041434661_041437338	A09	47942	AT5G26830.1
Cab013714.1	NA	A09_041438760_041440191	A09	47943	AT1G17950.1
Cab013715.1	NA	A09_041442965_041443474	A09	47944
Cab013718.1	NA	A09_041451702_041452853	A09	47947	AT1G17810.1
Cab013719.1	NA	A09_041456379_041457692	A09	47948	AT1G17790.1
Cab013722.1	NA	A09_041470716_041471628	A09	47951
Cab013724.1	NA	A09_041477379_041477995	A09	47953
Cab013725.1	NA	A09_041485032_041487626	A09	47954	AT2G04070.1
Cab013727.1	NA	A09_041497143_041498375	A09	47957
Cab013729.1	NA	A09_041501298_041501798	A09	47959
Cab013730.1	NA	A09_041501853_041503485	A09	47960
Cab013731.1	NA	A09_041504281_041508140	A09	47961	AT1G17590.4
Cab013733.1	NA	A09_041511189_041515047	A09	47963
Cab013735.1	NA	A09_041535739_041536107	A09	47965
Cab013736.1	NA	A09_041537714_041538379	A09	47966
Cab013737.1	NA	A09_041540132_041541737	A09	47967
Cab013740.1	NA	A09_041559218_041561223	A09	47970
Cab013747.1	NA	A09_041604010_041611883	A09	47977	AT1G17340.1
Cab013748.1	NA	A09_041611139_041608690	A09	47978	AT1G17340.1
Cab013749.1	NA	A09_041628903_041633730	A09	47979	AT1G17340.1
Cab013750.1	NA	A09_041652074_041652694	A09	47980
Cab013756.1	NA	A09_041684380_041688333	A09	47989	AT1G12210.1
Cab013757.1	NA	A09_041688336_041689118	A09	47990	AT1G12210.1
Cab013758.1	NA	A09_041691593_041692033	A09	47992
Cab013760.1	NA	A09_041699464_041703966	A09	47994	AT1G17160.2
Cab013765.1	NA	A09_041724013_041724994	A09	48000	AT1G17080.1
Cab013767.1	NA	A09_041733355_041736550	A09	48002	AT1G17060.1
Cab013768.1	NA	A09_041739117_041740819	A09	48003	AT1G17020.1
Cab013769.1	NA	A09_041743824_041744431	A09	48004
Cab013770.1	NA	A09_041747544_041749611	A09	48005	AT1G17010.1
Cab013771.1	NA	A09_041755186_041755377	A09	48006
Cab013772.1	NA	A09_041756552_041758024	A09	48007	AT1G16940.1
Cab013778.1	NA	A09_041798018_041798428	A09	48013
Cab013779.1	NA	A09_041803207_041803617	A09	48014
Cab013782.1	NA	A09_041819913_041823973	A09	48017	AT1G16760.1
Cab013784.1	NA	A09_041832966_041834357	A09	48019
Cab013785.1	NA	A09_041834775_041836703	A09	48021
Cab013786.1	NA	A09_041838322_041839641	A09	48022
Cab013788.1	NA	A09_041845478_041845912	A09	48024
Cab013789.1	NA	A09_041847045_041849368	A09	48025	AT1G16670.1
Cab013790.1	NA	A09_041851739_041853350	A09	48026	AT1G16670.1
Cab013795.1	NA	A09_041866716_041867976	A09	48031	AT1G16530.1
Cab013796.1	NA	A09_041874101_041875188	A09	48032
Cab013798.2	NA	A09_041890052_041890771	A09	48034
Cab013801.1	NA	A09_041908699_041910209	A09	48037	AT1G16420.1
Cab013807.1	NA	A09_041932481_041933559	A09	48043
Cab013812.1	NA	A09_041943229_041945484	A09	48048	AT1G16160.1
Cab013822.1	NA	A09_041996271_041997750	A09	48058
Cab013826.1	NA	A09_042011453_042012389	A09	48062
Cab013831.1	NA	A09_042047707_042047889	A09	48067
Cab013834.1	NA	A09_042067853_042072306	A09	48070
Cab013836.1	NA	A09_042100903_042102507	A09	48072	AT1G15550.1
Cab013838.1	NA	A09_042110605_042111248	A09	48074	AT1G15520.1
Cab013841.1	NA	A09_042117884_042120507	A09	48077
Cab013842.1	NA	A09_042121443_042122081	A09	48079
Cab013843.2	NA	A09_042127254_042127850	A09	48080	AT1G15420.1
Cab013847.1	NA	A09_042135581_042136052	A09	48084
Cab013848.1	NA	A09_042137157_042138412	A09	48085
Cab013850.1	NA	A09_042146164_042147162	A09	48087	AT1G15360.1
Cab013853.1	NA	A09_042156651_042157180	A09	48090
Cab013858.1	NA	A09_042190315_042191283	A09	48095
Cab013862.1	NA	A09_042213125_042214270	A09	48099	AT1G15040.1
Cab013868.1	NA	A09_042240439_042241592	A09	48106
Cab013869.1	NA	A09_042242955_042243859	A09	48107
Cab013870.1	NA	A09_042245598_042246112	A09	48108	AT1G14950.1
Cab013874.1	NA	A09_042270353_042271467	A09	48113	AT1G14870.1
Cab013878.1	NA	A09_042301154_042301676	A09	48117
Cab013883.1	NA	A09_042321290_042321559	A09	48122	AT1G14810.1
Cab013885.1	NA	A09_042330899_042331593	A09	48126	AT1G14760.2
Cab013886.1	NA	A09_042334539_042334907	A09	48127
Cab013887.1	NA	A09_042335263_042336716	A09	48130
Cab013895.2	NA	A09_042371630_042371842	A09	48141
Cab013898.1	NA	A09_042392270_042395311	A09	48144
Cab013899.1	NA	A09_042401425_042404531	A09	48146	AT1G14600.1
Cab013901.1	NA	A09_042421686_042423768	A09	48148
Cab013902.1	NA	A09_042423980_042425452	A09	48149
Cab013903.1	NA	A09_042427406_042428823	A09	48150	AT1G14540.1
Cab013904.1	NA	A09_042431624_042433675	A09	48151
Cab013905.1	NA	A09_042434053_042434718	A09	48152
Cab013907.1	NA	A09_042437695_042441697	A09	48154	AT1G14500.1
Cab013909.1	NA	A09_042448664_042449101	A09	48156
Cab013912.1	NA	A09_042462666_042464559	A09	48159	AT1G14420.1
Cab013917.1	NA	A09_042479077_042479683	A09	48164
Cab013921.1	NA	A09_042495194_042496797	A09	48168	AT1G14240.4
Cab013922.1	NA	A09_042497252_042498774	A09	48169
Cab013924.1	NA	A09_042506038_042508063	A09	48171
Cab013925.1	NA	A09_042517563_042519484	A09	48172
Cab013926.1	NA	A09_042523181_042524216	A09	48173
Cab013927.1	NA	A09_042526215_042528113	A09	48174
Cab013937.1	NA	A09_042548894_042549901	A09	48187
Cab013938.1	NA	A09_042550892_042551970	A09	48188	AT1G14130.1
Cab013939.1	NA	A09_042552282_042553829	A09	48189	AT1G14070.1
Cab013941.1	NA	A09_042557614_042561076	A09	48191	AT1G14080.1
Cab013942.1	NA	A09_042564177_042569259	A09	48192	AT1G14080.1
Cab013943.1	NA	A09_042572064_042572653	A09	48193
Cab013949.1	NA	A09_042612738_042613260	A09	48200
Cab013952.1	NA	A09_042627220_042627581	A09	48203
Cab013954.1	NA	A09_042632624_042634021	A09	48205	AT1G13890.1
Cab013957.1	NA	A09_042642189_042642851	A09	48208	AT1G13830.1
Cab013958.1	NA	A09_042645380_042646039	A09	48209	AT1G13830.1
Cab013959.1	NA	A09_042648163_042649057	A09	48211
Cab013964.1	NA	A09_042679496_042679984	A09	48216
Cab013965.1	NA	A09_042681464_042682180	A09	48217
Cab013966.1	NA	A09_042687918_042690264	A09	48218
Cab013967.1	NA	A09_042690707_042692292	A09	48219
Cab013970.1	NA	A09_042696919_042698601	A09	48222
Cab013973.1	NA	A09_042706959_042712141	A09	48226	AT5G65500.1
Cab013976.1	NA	A09_042725402_042727424	A09	48230	AT1G13710.1
Cab013978.1	NA	A09_042745027_042745368	A09	48234	AT3G02450.1
Cab013980.1	NA	A09_042765813_042766769	A09	48236	AT1G13590.1
Cab013983.1	NA	A09_042774419_042777871	A09	48239	AT1G13550.1
Cab013984.1	NA	A09_042778988_042780798	A09	48240	AT1G13520.1
Cab013986.1	NA	A09_042785260_042785445	A09	48242
Cab013990.1	NA	A09_042794183_042795628	A09	48246
Cab013994.1	NA	A09_042820063_042823731	A09	48254
Cab013995.1	NA	A09_042824556_042825679	A09	48256	AT2G37550.2
Cab013996.1	NA	A09_042825875_042826273	A09	48258
Cab013997.1	NA	A09_042827512_042827853	A09	48261	AT1G13340.1
Cab013998.1	NA	A09_042828575_042830920	A09	48264
Cab013999.1	NA	A09_042832599_042832778	A09	48265
Cab014000.1	NA	A09_042839573_042840023	A09	48266
Cab014001.2	NA	A09_042843481_042845053	A09	48267
Cab014002.1	NA	A09_042849103_042850115	A09	48268	AT3G26490.1
Cab014005.1	NA	A09_042872225_042872446	A09	48273
Cab014006.1	NA	A09_042875282_042875479	A09	48274
Cab014007.1	NA	A09_042878218_042879525	A09	48275	AT1G11150.1
Cab014013.1	NA	A09_042913699_042915652	A09	48281	AT1G13130.1
Cab014014.1	NA	A09_042919996_042926171	A09	48282	AT1G11330.2
Cab014015.1	NA	A09_042928133_042928889	A09	48284
Cab014016.1	NA	A09_042929132_042929546	A09	48285
Cab014019.1	NA	A09_042941911_042943583	A09	48288
Cab014020.1	NA	A09_042945060_042947674	A09	48289	AT1G13110.1
Cab014027.1	NA	A09_042964937_042966467	A09	48296
Cab014034.1	NA	A09_042990080_042990964	A09	48303
Cab014035.1	NA	A09_042996753_042998047	A09	48304
Cab014037.2	NA	A09_043004713_043006302	A09	48307	AT1G12950.1
Cab014038.1	NA	A09_043006440_043007909	A09	48308	AT1G12950.1
Cab014049.1	NA	A09_043043747_043045820	A09	48319	AT1G12740.1
Cab014052.1	NA	A09_043056920_043057123	A09	48324
Cab014055.1	NA	A09_043065459_043065818	A09	48328
Cab014056.1	NA	A09_043068963_043069874	A09	48329
Cab014057.1	NA	A09_043070951_043072616	A09	48330
Cab014062.1	NA	A09_043089469_043090603	A09	48336	AT1G12560.1
Cab014076.1	NA	A09_043163362_043165280	A09	48353
Cab014077.1	NA	A09_043168831_043169519	A09	48354
Cab014083.1	NA	A09_043205241_043208011	A09	48363	AT1G12200.1
Cab014084.1	NA	A09_043210561_043214109	A09	48364	AT1G12150.1
Cab014089.1	NA	A09_043234673_043234999	A09	48369
Cab014091.1	NA	A09_043247895_043248816	A09	48373
Cab014092.1	NA	A09_043252027_043253441	A09	48374	AT1G12070.1
Cab014093.1	NA	A09_043254323_043254511	A09	48375	AT1G12064.1
Cab014094.1	NA	A09_043254907_043255857	A09	48376
Cab014095.1	NA	A09_043261790_043263544	A09	48377	AT1G12040.1
Cab014098.1	NA	A09_043286627_043288739	A09	48380	AT1G11940.1
Cab014099.1	NA	A09_043291619_043292218	A09	48381	AT1G11925.1
Cab014101.1	NA	A09_043301130_043301501	A09	48383	AT1G11925.1
Cab014102.1	NA	A09_043306818_043307891	A09	48384
Cab014103.1	NA	A09_043309896_043310768	A09	48387
Cab014104.1	NA	A09_043314029_043315653	A09	48388	AT1G78860.1
Cab014105.1	NA	A09_043318319_043318777	A09	48389
Cab014106.1	NA	A09_043321596_043322452	A09	48391
Cab014115.1	NA	A09_043347468_043348198	A09	48400
Cab014120.1	NA	A09_043359057_043359476	A09	48405
Cab014121.1	NA	A09_043360731_043361105	A09	48406
Cab014123.1	NA	A09_043372563_043375372	A09	48408	AT1G11670.1
Cab014124.1	NA	A09_043379035_043379379	A09	48409
Cab014129.1	NA	A09_043401626_043402049	A09	48414
Cab014131.1	NA	A09_043421801_043428910	A09	48416	AT1G11330.2
Cab014134.1	NA	A09_043457127_043457707	A09	48419
Cab014136.1	NA	A09_043468193_043469239	A09	48421	AT1G11250.1
Cab014137.1	NA	A09_043470017_043472768	A09	48422	AT1G11190.1
Cab014144.1	NA	A09_043510709_043511191	A09	48431
Cab014150.1	NA	A09_043543919_043544425	A09	48437
Cab014163.1	NA	A09_043612102_043615041	A09	48451	AT1G11070.1
Cab014171.1	NA	A09_043652134_043653788	A09	48460	AT1G10610.1
Cab014174.1	NA	A09_043661179_043662127	A09	48467
Cab014175.1	NA	A09_043666205_043667235	A09	48468	AT1G10586.1
Cab014176.1	NA	A09_043669074_043671156	A09	48469
Cab014177.1	NA	A09_043675895_043680437	A09	48471	AT1G48660.1
Cab014178.1	NA	A09_043681886_043683875	A09	48472	AT1G48660.1
Cab014179.1	NA	A09_043688603_043689401	A09	48473	AT1G10530.1
Cab014180.1	NA	A09_043690601_043691992	A09	48474
Cab014181.1	NA	A09_043701553_043702167	A09	48475	AT1G10480.1
Cab014189.1	NA	A09_043746326_043746722	A09	48483
Cab014193.1	NA	A09_043768497_043769087	A09	48487	AT1G10220.1
Cab014195.1	NA	A09_043778636_043779385	A09	48489
Cab014196.1	NA	A09_043783063_043783563	A09	48490	AT1G10140.1
Cab014206.1	NA	A09_043855770_043861778	A09	48500	AT1G09935.1
Cab014207.1	NA	A09_043862772_043865691	A09	48501	AT1G09930.1
Cab014210.1	NA	A09_043872602_043872832	A09	48508
Cab014211.1	NA	A09_043873074_043873853	A09	48510
Cab014217.1	NA	A09_043898851_043899678	A09	48517	AT3G49870.1
Cab014218.1	NA	A09_043899701_043902271	A09	48518
Cab014219.1	NA	A09_043904211_043905412	A09	48519
Cab014220.1	NA	A09_043910660_043911689	A09	48520
Cab014225.1	NA	A09_043934583_043935153	A09	48525
Cab014226.1	NA	A09_043936456_043937638	A09	48526	AT1G09540.1
Cab014228.1	NA	A09_043951438_043952449	A09	48528	AT1G09520.1
Cab014230.1	NA	A09_043956997_043957677	A09	48530	AT1G09440.1
Cab014231.1	NA	A09_043959306_043964117	A09	48531	AT1G09380.1
Cab014236.1	NA	A09_043993923_043996510	A09	48540	AT1G09080.2
Cab014239.1	NA	A09_044006977_044009272	A09	48543	AT1G08990.1
Cab014245.1	NA	A09_044042469_044043002	A09	48549	AT1G48020.1
Cab014246.1	NA	A09_044046634_044047132	A09	48551
Cab014253.1	NA	A09_044092996_044093229	A09	48561
Cab014254.1	NA	A09_044102993_044104177	A09	48562	AT1G08670.1
Cab014257.1	NA	A09_044122316_044125657	A09	48566	AT1G08600.2
Cab014266.1	NA	A09_044185915_044191565	A09	48578	AT1G08320.3
Cab014270.1	NA	A09_044204571_044205239	A09	48581	AT4G33160.1
Cab014271.1	NA	A09_044206677_044207936	A09	48582	AT1G08250.1
Cab014275.1	NA	A09_044223746_044224051	A09	48586
Cab014277.1	NA	A09_044229060_044232135	A09	48588	AT1G08150.1
Cab014278.1	NA	A09_044232889_044235802	A09	48589	AT1G08140.1
Cab014279.1	NA	A09_044236649_044239982	A09	48590	AT1G08135.1
Cab014280.1	NA	A09_044241411_044241761	A09	48591
Cab014282.1	NA	A09_044250694_044252676	A09	48594	AT1G08090.1
Cab014295.1	NA	A09_044307128_044309623	A09	48609	AT1G07870.2
Cab014299.1	NA	A09_044318052_044318808	A09	48613
Cab014300.1	NA	A09_044319278_044320884	A09	48614	AT1G07750.1
Cab014302.1	NA	A09_044325007_044325339	A09	48616
Cab014303.1	NA	A09_044326251_044327832	A09	48617	AT1G07645.1
Cab014308.1	NA	A09_044352251_044356138	A09	48623	AT1G07560.1
Cab014310.1	NA	A09_044369894_044372973	A09	48626	AT1G55790.1
Cab014312.1	NA	A09_044380403_044382618	A09	48629	AT1G07520.1
Cab014313.1	NA	A09_044383815_044386425	A09	48630	AT1G07520.1
Cab014317.1	NA	A09_044411528_044412130	A09	48634	AT1G07460.1
Cab014318.1	NA	A09_044415682_044416864	A09	48635	AT1G07450.1
Cab014319.1	NA	A09_044423445_044425548	A09	48636	AT1G07430.1
Cab014321.1	NA	A09_044437544_044439706	A09	48639
Cab014327.3	NA	A09_044468119_044471553	A09	48645	AT1G07280.3
Cab014329.1	NA	A09_044476522_044476695	A09	48648
Cab014330.1	NA	A09_044477428_044478208	A09	48649
Cab014331.1	NA	A09_044479888_044481504	A09	48651
Cab014332.1	NA	A09_044485716_044486586	A09	48652
Cab014333.1	NA	A09_044492242_044493919	A09	48653
Cab014334.1	NA	A09_044498089_044498956	A09	48654
Cab014343.1	NA	A09_044539585_044541484	A09	48663	AT1G06990.1
Cab014345.1	NA	A09_044550825_044551661	A09	48665	AT1G06970.1
Cab014346.1	NA	A09_044554953_044555120	A09	48666
Cab014347.1	NA	A09_044555832_044556285	A09	48667
Cab014348.1	NA	A09_044558723_044559628	A09	48668	AT1G06920.1
Cab014350.1	NA	A09_044563431_044565912	A09	48671	AT1G06900.1
Cab014352.1	NA	A09_044574739_044577364	A09	48673
Cab014353.1	NA	A09_023814420_023812287	A09	44969
Cab014354.1	NA	A09_023811118_023807110	A09	44965
Cab014361.1	NA	A09_044610176_044613153	A09	48684	AT1G06750.2
Cab014362.1	NA	A09_044613772_044615237	A09	48685	AT1G06740.1
Cab014372.1	NA	A09_044687782_044688763	A09	48699
Cab014373.1	NA	A09_044689609_044692549	A09	48700
Cab014374.1	NA	A09_044694870_044695777	A09	48701
Cab014375.2	NA	A09_044705811_044713219	A09	48702	AT1G07910.2
Cab014376.1	NA	A09_044717478_044718894	A09	48703
Cab014377.1	NA	A09_044720363_044721466	A09	48704
Cab014378.1	NA	A09_044721999_044722898	A09	48705
Cab014382.1	NA	A09_044731216_044731653	A09	48710
Cab014384.1	NA	A09_044733775_044734518	A09	48712
Cab014388.1	NA	A09_044755909_044756779	A09	48717	AT1G06160.1
Cab014390.1	NA	A09_044771337_044771763	A09	48719
Cab014392.1	NA	A09_044775946_044777496	A09	48721	AT1G06090.1
Cab014393.1	NA	A09_044780532_044783628	A09	48722	AT1G06090.1
Cab014394.1	NA	A09_044784685_044788355	A09	48723	AT1G06080.1
Cab014395.1	NA	A09_044792589_044793335	A09	48724
Cab014398.1	NA	A09_044807618_044807836	A09	48727	AT1G05990.1
Cab014400.1	NA	A09_044818582_044822685	A09	48730
Cab014410.1	NA	A09_044861546_044866702	A09	48740	AT1G05630.2
Cab014411.1	NA	A09_044867450_044868235	A09	48741
Cab014412.1	NA	A09_044887888_044889003	A09	48745	AT1G48930.1
Cab014413.1	NA	A09_044893165_044897363	A09	48747	AT1G05577.1
Cab014414.1	NA	A09_044897970_044899207	A09	48748	AT1G05450.2
Cab014415.1	NA	A09_044900035_044900475	A09	48749
Cab014416.1	NA	A09_044903378_044904261	A09	48750	AT1G05420.1
Cab014419.3	NA	A09_044927185_044929346	A09	48753
Cab014422.1	NA	A09_044937322_044938766	A09	48756
Cab014423.1	NA	A09_044949716_044952428	A09	48757	AT1G05280.1
Cab014425.1	NA	A09_044956509_044958895	A09	48759	AT1G05270.1
Cab014427.1	NA	A09_044963878_044965239	A09	48761	AT1G05250.1
Cab014428.1	NA	A09_044967315_044968722	A09	48762
Cab014429.1	NA	A09_044971079_044972506	A09	48763	AT1G05250.1
Cab014438.1	NA	A09_045005730_045006144	A09	48775	AT1G04945.3
Cab014439.1	NA	A09_045006412_045007616	A09	48776
Cab014444.1	NA	A09_045020785_045021333	A09	48781
Cab014445.1	NA	A09_045023503_045023946	A09	48783
Cab014447.1	NA	A09_045032619_045034451	A09	48785	AT1G04880.1
Cab014451.1	NA	A09_045057458_045058395	A09	48789
Cab014452.1	NA	A09_045059228_045059881	A09	48790	AT1G04660.1
Cab014453.1	NA	A09_045061657_045061965	A09	48791
Cab014456.1	NA	A09_045071106_045073639	A09	48794
Cab014459.1	NA	A09_045091141_045093318	A09	48797	AT1G04540.1
Cab014460.1	NA	A09_045098396_045099675	A09	48799
Cab014462.1	NA	A09_045103664_045107785	A09	48801	AT1G04470.1
Cab014463.1	NA	A09_045108716_045109718	A09	48802	AT1G04450.1
Cab014464.1	NA	A09_045111119_045111637	A09	48803
Cab014465.1	NA	A09_045117064_045117586	A09	48804
Cab014466.1	NA	A09_045118263_045118802	A09	48805
Cab014468.1	NA	A09_045131199_045131411	A09	48807	AT1G04370.1
Cab014471.1	NA	A09_045151404_045152969	A09	48810
Cab014472.1	NA	A09_045154227_045154514	A09	48811	AT1G04330.1
Cab014477.1	NA	A09_045183280_045183703	A09	48816
Cab014481.1	NA	A09_045207582_045210539	A09	48820	AT1G04150.1
Cab014490.1	NA	A09_045244737_045245398	A09	48830	AT1G03982.1
Cab014494.1	NA	A09_045264123_045264664	A09	48834
Cab014495.1	NA	A09_045273651_045275478	A09	48835	AT1G03890.1
Cab014500.1	NA	A09_045295981_045297187	A09	48841
Cab014506.1	NA	A09_045318898_045320622	A09	48847	AT1G03550.1
Cab014517.1	NA	A09_045376343_045379081	A09	48858	AT1G03050.1
Cab014518.1	NA	A09_045381187_045382290	A09	48859
Cab014519.1	NA	A09_045386639_045387043	A09	48860
Cab014522.7	NA	A09_045422261_045425413	A09	48863	AT4G02570.4
Cab014524.1	NA	A09_045447652_045450651	A09	48865	AT1G02980.1
Cab014529.2	NA	A09_045471646_045472362	A09	48870	AT1G02270.1
Cab014531.1	NA	A09_045478752_045479306	A09	48872	AT1G02830.1
Cab014532.1	NA	A09_045479478_045480220	A09	48873	AT1G02816.1
Cab014533.1	NA	A09_045482123_045488422	A09	48874	AT1G02800.1
Cab014534.1	NA	A09_045489854_045491487	A09	48875	AT1G02790.1
Cab014538.1	NA	A09_045500238_045500603	A09	48879
Cab014539.1	NA	A09_045502152_045503246	A09	48880	AT3G62660.1
Cab014544.1	NA	A09_045530275_045533424	A09	48885
Cab014545.1	NA	A09_045536508_045536862	A09	48886
Cab014550.1	NA	A09_045558234_045558653	A09	48892
Cab014552.1	NA	A09_045564030_045567631	A09	48894	AT4G38370.1
Cab014555.1	NA	A09_045579024_045580105	A09	48897
Cab014559.1	NA	A09_045596094_045597260	A09	48901
Cab014565.1	NA	A09_045628849_045632434	A09	48907	AT1G01070.1
Cab014583.1	NA	A09_045708437_045710026	A09	48926	AT1G01280.1
Cab014585.1	NA	A09_045712382_045713113	A09	48928
Cab014587.1	NA	A09_045720059_045720839	A09	48930	AT1G01380.1
Cab014588.1	NA	A09_045721486_045724417	A09	48931	AT1G01450.1
Cab014607.1	NA	A09_045859509_045859703	A09	48951
Cab014610.1	NA	A09_045877435_045880395	A09	48954
Cab014616.1	NA	A02_017833849_017832350	A02	8723	AT3G55130.1
Cab014617.1	NA	A02_017827322_017826889	A02	8722
Cab014619.1	NA	A02_017818835_017817458	A02	8719
Cab014620.1	NA	A02_017816076_017815122	A02	8718	AT3G55130.1
Cab014621.1	NA	A02_017797714_017794492	A02	8716	AT4G04760.1
Cab014622.1	NA	A02_017794236_017793398	A02	8715	AT5G44316.1
Cab014626.2	NA	A02_017761703_017760143	A02	8710	AT4G05130.1
Cab014627.1	NA	A02_017747712_017747259	A02	8709	AT4G05120.1
Cab014628.1	NA	A02_017745382_017745052	A02	8708
Cab014629.1	NA	A02_017731626_017730967	A02	8706
Cab014631.1	NA	A02_017706461_017706198	A02	8704
Cab014632.1	NA	A02_017702570_017700934	A02	8703	AT4G03220.1
Cab014633.1	NA	A02_014768738_014769601	A02	8260
Cab014634.1	NA	A02_014775207_014778245	A02	8262
Cab014635.1	NA	A02_017684429_017682810	A02	8702
Cab014637.1	NA	A02_017668096_017667479	A02	8699
Cab014638.1	NA	A02_017665044_017663858	A02	8698	AT4G03120.1
Cab014639.1	NA	A02_017663162_017662054	A02	8697	AT4G03115.1
Cab014641.1	NA	A02_017644858_017638074	A02	8695	AT4G03090.2
Cab014643.1	NA	A02_017622814_017621889	A02	8693
Cab014645.1	NA	A02_017606158_017601846	A02	8691
Cab014646.1	NA	A02_017599850_017599296	A02	8690
Cab014647.1	NA	A02_017596643_017595885	A02	8689
Cab014649.1	NA	A02_017578548_017577995	A02	8687
Cab014650.1	NA	A02_017574139_017564199	A02	8686	AT5G23020.1
Cab014653.1	NA	A02_017535115_017533751	A02	8683
Cab014660.1	NA	A02_017505678_017504564	A02	8676	AT4G02690.1
Cab014662.1	NA	A02_017493036_017485273	A02	8674
Cab014663.1	NA	A02_017479492_017478929	A02	8672	AT4G02620.1
Cab014664.1	NA	A02_017471891_017470569	A02	8671
Cab014674.1	NA	A02_017401993_017399291	A02	8659	AT4G02510.1
Cab014676.1	NA	A02_017367519_017366905	A02	8657
Cab014681.1	NA	A02_017324293_017322914	A02	8652
Cab014682.1	NA	A02_017321273_017321088	A02	8651
Cab014686.1	NA	A02_017284174_017283252	A02	8647
Cab014690.1	NA	A02_017237810_017236294	A02	8642	AT4G02270.1
Cab014692.1	NA	A02_017228674_017227640	A02	8640	AT4G02250.1
Cab014694.1	NA	A02_017183919_017183605	A02	8637	AT5G54810.1
Cab014698.1	NA	A03_017580014_017580655	A03	14894
Cab014703.1	NA	A02_017100537_017100196	A02	8629
Cab014705.1	NA	A02_017068698_017065407	A02	8627
Cab014706.1	NA	A02_017065240_017062551	A02	8626
Cab014707.1	NA	A02_017027524_017025804	A02	8624	AT4G01450.2
Cab014709.1	NA	A02_017014674_017013884	A02	8622
Cab014710.1	NA	A02_016989996_016986426	A02	8621	AT4G01440.1
Cab014711.1	NA	A02_016985264_016984839	A02	8619
Cab014712.1	NA	A02_016983508_016982128	A02	8618
Cab014713.1	NA	A02_016967037_016956969	A02	8617	AT4G01430.1
Cab014715.1	NA	A02_016930096_016928157	A02	8611	AT4G00910.1
Cab014720.1	NA	A02_016893026_016891102	A02	8605
Cab014722.1	NA	A02_016887048_016880001	A02	8604
Cab014723.1	NA	A02_016879087_016878911	A02	8602
Cab014724.1	NA	A02_016877917_016877003	A02	8601
Cab014725.1	NA	A02_016866639_016865215	A02	8600	AT4G01070.1
Cab014726.1	NA	A02_016860806_016860015	A02	8599	AT4G01110.1
Cab014728.1	NA	A02_016848722_016844703	A02	8597	AT4G01240.1
Cab014729.1	NA	A02_016832916_016830297	A02	8596	AT5G23010.1
Cab014730.1	NA	A02_016827252_016826600	A02	8595
Cab014733.1	NA	A02_016788670_016785493	A02	8592	AT4G00700.1
Cab014735.1	NA	A02_016766959_016765877	A02	8590
Cab014738.1	NA	A02_016748779_016747242	A02	8586
Cab014739.1	NA	A02_016745123_016744461	A02	8585
Cab014740.1	NA	A02_016743457_016741586	A02	8584
Cab014744.1	NA	A02_016725514_016725259	A02	8580
Cab014746.1	NA	A02_016705101_016699146	A02	8578
Cab014748.1	NA	A02_016696052_016694238	A02	8576	AT4G00300.1
Cab014754.1	NA	A02_016655680_016655372	A02	8570
Cab014755.1	NA	A05_008757703_008757530	A05	23381
Cab014761.1	NA	A02_016591894_016588295	A02	8560	AT5G63930.1
Cab014764.1	NA	A02_016576912_016574100	A02	8557
Cab014765.1	NA	A02_016573190_016570890	A02	8556	AT1G79940.4
Cab014766.1	NA	A02_016570637_016569644	A02	8555	AT1G79960.1
Cab014767.1	NA	A02_016567242_016566901	A02	8553
Cab014768.1	NA	A02_016565862_016565128	A02	8552
Cab014771.1	NA	A02_016551077_016550631	A02	8549
Cab014773.1	NA	A02_016538352_016537744	A02	8547
Cab014775.1	NA	A02_016531297_016530898	A02	8545	AT1G80133.1
Cab014776.1	NA	A02_016523910_016522047	A02	8543	AT1G80140.1
Cab014778.1	NA	A02_016519228_016518420	A02	8541	AT1G80160.1
Cab014779.1	NA	A02_016517946_016517737	A02	8540
Cab014781.1	NA	A02_016509266_016507910	A02	8538
Cab014784.1	NA	A02_016490789_016490010	A02	8535
Cab014785.1	NA	A02_016481590_016481236	A02	8534	AT1G80230.1
Cab014789.1	NA	A02_016466236_016465099	A02	8528	AT1G80320.1
Cab014790.1	NA	A02_016464965_016463719	A02	8527	AT1G80330.1
Cab014791.1	NA	A02_016461928_016461618	A02	8526
Cab014795.1	NA	A02_016446349_016445899	A02	8522
Cab014802.1	NA	A02_016407326_016405708	A02	8514
Cab014806.1	NA	A02_016375774_016368030	A02	8508	AT1G80540.1
Cab014807.1	NA	A02_016366390_016365506	A02	8507
Cab014808.1	NA	A02_016363619_016361388	A02	8506
Cab014811.1	NA	A02_012030518_012031556	A02	7804	AT5G38740.1
Cab014812.1	NA	A02_016318371_016317577	A02	8502	AT1G80580.1
Cab014813.1	NA	A08_014035290_014035003	A08	39055
Cab014814.1	NA	A02_016310585_016309538	A02	8501
Cab014816.1	NA	A02_016297968_016296973	A02	8499
Cab014818.1	NA	A02_016292013_016291041	A02	8497
Cab014820.1	NA	A02_016282435_016281485	A02	8495
Cab014822.2	NA	A02_016261021_016256732	A02	8493
Cab014826.1	NA	A02_016242070_016241197	A02	8488	AT1G80660.2
Cab014833.1	NA	A02_016195336_016194002	A02	8480
Cab014834.1	NA	A02_016191967_016191066	A02	8478
Cab014837.1	NA	A02_016154952_016154209	A02	8475
Cab014838.1	NA	A02_016146590_016146417	A02	8474
Cab014845.1	NA	A02_016111837_016108127	A02	8464
Cab014848.1	NA	A02_016088112_016087915	A02	8461
Cab014849.1	NA	A02_016085435_016083623	A02	8460	AT1G79580.3
Cab014850.1	NA	A02_016080108_016078755	A02	8459
Cab014852.1	NA	A02_016058088_016057936	A02	8457	AT3G09810.1
Cab014853.1	NA	A02_016053116_016050748	A02	8453
Cab014860.1	NA	A02_015977472_015975855	A02	8445
Cab014862.5	NA	A02_015937986_015934512	A02	8443	AT1G79400.1
Cab014863.1	NA	A02_015923367_015918259	A02	8442
Cab014870.1	NA	A02_015880351_015879719	A02	8435	AT3G20557.1
Cab014871.1	NA	A02_015876761_015875077	A02	8433
Cab014874.1	NA	A02_015857491_015854455	A02	8429
Cab014875.1	NA	A02_015842098_015841703	A02	8426
Cab014876.1	NA	A02_015839141_015838050	A02	8425	AT4G32830.1
Cab014877.1	NA	A02_015815664_015815227	A02	8423
Cab014880.1	NA	A02_015800914_015799466	A02	8421
Cab014881.1	NA	A02_015788055_015784073	A02	8419
Cab014887.1	NA	A02_015761511_015761254	A02	8413
Cab014888.1	NA	A07_017898367_017898185	A07	34638
Cab014889.1	NA	A02_015751463_015751302	A02	8412
Cab014892.1	NA	A02_015734814_015730291	A02	8409	AT1G78940.1
Cab014897.1	NA	A02_015694421_015693454	A02	8404	AT1G78815.1
Cab014898.1	NA	A02_015691721_015690791	A02	8403
Cab014904.1	NA	A02_015659739_015659446	A02	8397
Cab014905.1	NA	A02_015648688_015648308	A02	8396
Cab014907.1	NA	A02_015636965_015636305	A02	8394	AT1G78610.1
Cab014908.1	NA	A02_015636174_015635905	A02	8393	AT1G78610.1
Cab014911.1	NA	A02_015613730_015612411	A02	8390
Cab014912.1	NA	A02_015608095_015607673	A02	8389
Cab014913.1	NA	A02_015604238_015602888	A02	8388
Cab014915.1	NA	A02_015569938_015559785	A02	8386
Cab014916.1	NA	A02_015551639_015550365	A02	8384
Cab014920.1	NA	A09_029271540_029269572	A09	45659	AT3G17820.1
Cab014926.1	NA	A09_029240223_029233941	A09	45653
Cab014929.1	NA	A09_029224237_029223164	A09	45650	AT1G27461.1
Cab014931.1	NA	A09_029216942_029214889	A09	45648	AT1G27500.1
Cab014935.1	NA	A09_029172976_029170558	A09	45644	AT1G27620.1
Cab014936.1	NA	A09_029165946_029165072	A09	45643
Cab014937.1	NA	A09_029159852_029158808	A09	45642
Cab014938.1	NA	A09_029147413_029147054	A09	45641
Cab014939.1	NA	A09_029136584_029130773	A09	45638	AT1G27680.1
Cab014941.1	NA	A09_029101355_029096295	A09	45636
Cab014943.1	NA	A09_029083452_029082425	A09	45634	AT1G27740.1
Cab014945.1	NA	A09_029073694_029073425	A09	45631
Cab014946.1	NA	A09_029073231_029072457	A09	45630
Cab014947.1	NA	A09_029071316_029070051	A09	45629	AT5G05760.1
Cab014952.1	NA	A09_029032444_029032091	A09	45624
Cab014957.1	NA	A09_028989298_028988504	A09	45618
Cab014959.1	NA	A09_028981943_028980657	A09	45616	AT1G27990.1
Cab014960.1	NA	A09_028979859_028978749	A09	45615
Cab014961.1	NA	A09_028974048_028972397	A09	45614	AT1G28000.1
Cab014963.1	NA	A09_028949407_028949234	A09	45611
Cab014964.1	NA	A09_028940474_028936065	A09	45610	AT3G17820.1
Cab014965.1	NA	A09_028927191_028924932	A09	45609	AT1G28020.1
Cab014967.1	NA	A09_028911710_028911426	A09	45607
Cab014968.1	NA	A09_028897347_028896952	A09	45606
Cab014969.1	NA	A09_028891251_028890853	A09	45605
Cab014970.1	NA	A09_028883984_028883434	A09	45604
Cab014974.1	NA	A09_028845761_028844918	A09	45600
Cab014976.1	NA	A09_028823376_028821557	A09	45598	AT1G28100.5
Cab014978.1	NA	A09_028788246_028785763	A09	45596	AT1G28130.1
Cab014979.1	NA	A09_028771650_028770617	A09	45595
Cab014982.1	NA	A09_028754351_028747436	A09	45591	AT1G28160.1
Cab014984.1	NA	A09_028720343_028719222	A09	45589
Cab014985.1	NA	A09_028718121_028717072	A09	45588
Cab014986.1	NA	A09_028709559_028708275	A09	45587	AT1G28230.1
Cab014988.1	NA	A09_028702645_028700806	A09	45585
Cab014991.1	NA	A09_028675955_028675368	A09	45581	AT1G28270.1
Cab014993.1	NA	A09_028644502_028640808	A09	45579	AT1G28300.1
Cab014996.1	NA	A09_028607850_028606111	A09	45576
Cab014999.1	NA	A09_028585960_028585475	A09	45573
Cab015000.1	NA	A09_028577252_028574424	A09	45572
Cab015003.1	NA	A09_028536391_028535915	A09	45567
Cab015004.1	NA	A09_028536391_028535915	A09	45568
Cab015015.1	NA	A09_028423108_028421778	A09	45556
Cab015016.1	NA	A09_028406393_028405631	A09	45555
Cab015019.1	NA	A09_028358944_028358614	A09	45552
Cab015021.1	NA	A09_028348026_028347302	A09	45550	AT1G28550.1
Cab015023.1	NA	A09_028343044_028341707	A09	45548	AT3G23685.1
Cab015025.1	NA	A09_028307270_028305640	A09	45545
Cab015026.1	NA	A09_028282191_028281676	A09	45544
Cab015027.1	NA	A09_028281470_028281016	A09	45543
Cab015028.1	NA	A09_028270083_028269774	A09	45539
Cab015031.1	NA	A09_028258978_028257791	A09	45536
Cab015032.1	NA	A09_028254347_028253676	A09	45535	AT1G28815.1
Cab015033.1	NA	A09_028252869_028252582	A09	45534
Cab015034.1	NA	A09_028236122_028235664	A09	45532
Cab015035.1	NA	A09_028227707_028225764	A09	45531	AT1G29010.1
Cab015038.1	NA	A09_028206951_028205594	A09	45528	AT1G29030.1
Cab015041.1	NA	A09_028174135_028173045	A09	45525
Cab015043.1	NA	A09_028159337_028156990	A09	45523
Cab015045.1	NA	A09_028147320_028146985	A09	45521
Cab015046.1	NA	A09_028136574_028133906	A09	45520
Cab015047.1	NA	A09_028100106_028098888	A09	45516
Cab015048.1	NA	A09_028124726_028123592	A09	45519	AT1G29080.1
Cab015049.1	NA	A09_028107382_028105822	A09	45518
Cab015050.1	NA	A09_028100106_028098888	A09	45517
Cab015051.1	NA	A09_028097153_028096019	A09	45514	AT1G29080.1
Cab015053.1	NA	A09_028076393_028073975	A09	45512
Cab015058.1	NA	A09_028038170_028036870	A09	45507
Cab015059.1	NA	A09_028035475_028034108	A09	45506
Cab015062.1	NA	A09_028000674_028000021	A09	45503
Cab015064.2	NA	A09_027965101_027964781	A09	45501
Cab015068.1	NA	A09_027918203_027913870	A09	45495	AT5G38100.1
Cab015069.1	NA	A09_027912092_027911341	A09	45494
Cab015071.1	NA	A09_027898994_027898611	A09	45489
Cab015072.1	NA	A09_027885994_027884256	A09	45488
Cab015073.1	NA	A09_027883874_027882200	A09	45487	AT1G42690.1
Cab015079.3	NA	A09_027856005_027854290	A09	45481
Cab015085.1	NA	A09_027807737_027807144	A09	45475
Cab015089.1	NA	A09_027796413_027795336	A09	45471
Cab015090.1	NA	A09_027794354_027793929	A09	45470	AT1G29450.1
Cab015093.1	NA	A09_027785432_027781788	A09	45466
Cab015094.1	NA	A09_027777351_027776215	A09	45465
Cab015095.1	NA	A09_027764364_027763226	A09	45464
Cab015096.1	NA	A09_027751541_027750406	A09	45463
Cab015098.1	NA	A09_027725128_027723249	A09	45461	AT1G29680.1
Cab015099.1	NA	A09_027722840_027717257	A09	45460	AT1G29720.1
Cab015100.1	NA	A09_027689425_027683758	A09	45458	AT1G29750.2
Cab015107.1	NA	A09_027650271_027648991	A09	45451	AT1G29860.1
Cab015109.2	NA	A09_027642081_027640290	A09	45449
Cab015114.1	NA	A09_027595305_027594311	A09	45443
Cab015115.1	NA	A09_027585447_027584887	A09	45442
Cab015117.1	NA	A09_027581192_027580691	A09	45440
Cab015119.1	NA	A09_027567300_027563363	A09	45438
Cab015120.1	NA	A09_027559144_027557872	A09	45437
Cab015122.1	NA	A09_027555249_027553437	A09	45435
Cab015123.1	NA	A09_027545846_027545637	A09	45434
Cab015127.1	NA	A09_027516589_027516116	A09	45430
Cab015128.1	NA	A09_027496845_027496651	A09	45429
Cab015130.1	NA	A09_027475191_027473925	A09	45426	AT1G30050.1
Cab015132.1	NA	A09_027450289_027448989	A09	45424	AT1G30080.1
Cab015133.1	NA	A09_027443353_027443042	A09	45423
Cab015139.1	NA	A09_027312884_027312454	A09	45414
Cab015140.1	NA	A09_027307071_027306244	A09	45413
Cab015141.1	NA	A09_027295608_027295351	A09	45411
Cab015145.1	NA	A09_027274843_027274520	A09	45405
Cab015151.1	NA	A09_027230341_027230063	A09	45399
Cab015153.1	NA	A09_027217352_027215695	A09	45396	AT1G30280.1
Cab015154.1	NA	A09_027193720_027193115	A09	45395	AT1G30290.1
Cab015158.1	NA	A09_027159014_027157068	A09	45391	AT1G30300.1
Cab015160.1	NA	A09_027143041_027142763	A09	45389
Cab015161.1	NA	A09_027141247_027140903	A09	45388
Cab015162.1	NA	A09_017837427_017837071	A09	44074
Cab015164.1	NA	A09_027055814_027054525	A09	45385
Cab015166.1	NA	A09_027041562_027039782	A09	45383	AT1G30370.1
Cab015168.1	NA	A09_027021964_027021611	A09	45381
Cab015171.1	NA	A09_026983877_026983171	A09	45378
Cab015172.1	NA	A09_026977490_026976276	A09	45377
Cab015173.1	NA	A09_026962849_026961140	A09	45374
Cab015174.1	NA	A09_026956636_026954921	A09	45373
Cab015175.1	NA	A09_026952514_026951990	A09	45372
Cab015185.1	NA	A09_026855634_026852423	A09	45358
Cab015187.1	NA	A09_026837860_026836049	A09	45356
Cab015188.1	NA	A09_026832882_026832511	A09	45355
Cab015189.1	NA	A09_026314455_026314036	A09	45298
Cab015190.1	NA	A09_026816968_026814830	A09	45354
Cab015196.1	NA	A09_026751710_026748972	A09	45348	AT1G30650.1
Cab015197.1	NA	A09_026739405_026739154	A09	45347
Cab015198.1	NA	A09_026728456_026727774	A09	45346
Cab015200.1	NA	A09_026683656_026682943	A09	45344
Cab015203.1	NA	A09_026662975_026660097	A09	45341
Cab015204.1	NA	A09_026659166_026658538	A09	45340
Cab015205.1	NA	A09_026655626_026654814	A09	45339	AT2G18330.1
Cab015206.1	NA	A09_026643107_026641819	A09	45338
Cab015207.1	NA	A09_026631214_026629262	A09	45337	AT1G30700.1
Cab015208.1	NA	A09_026618490_026616895	A09	45336	AT1G30710.1
Cab015209.1	NA	A09_026615009_026614469	A09	45335
Cab015212.1	NA	A09_026604902_026599209	A09	45332	AT3G12230.1
Cab015213.1	NA	A09_026596235_026595983	A09	45331	AT3G02470.4
Cab015216.1	NA	A09_026556252_026555115	A09	45327
Cab015217.1	NA	A09_026532788_026532360	A09	45324
Cab015219.1	NA	A09_026525297_026524063	A09	45322
Cab015221.1	NA	A09_026513794_026513366	A09	45320
Cab015222.1	NA	A09_026512674_026512148	A09	45319
Cab015224.1	NA	A09_026481925_026481260	A09	45317
Cab015225.1	NA	A09_026470078_026468960	A09	45316
Cab015226.1	NA	A09_026461342_026460337	A09	45315
Cab015228.1	NA	A09_026436662_026435835	A09	45313
Cab015229.1	NA	A09_026423280_026422105	A09	45310	AT1G30840.2
Cab015230.1	NA	A09_026415032_026414622	A09	45309
Cab015231.1	NA	A09_026413862_026413237	A09	45308	AT1G14810.1
Cab015232.1	NA	A09_026410676_026406799	A09	45307
Cab015233.1	NA	A09_026400816_026397594	A09	45305
Cab015235.1	NA	A09_026372564_026371389	A09	45303	AT1G30840.2
Cab015236.1	NA	A09_026355637_026355259	A09	45302
Cab015237.1	NA	A09_026345222_026344616	A09	45301
Cab015238.1	NA	A09_026326201_026325302	A09	45300	AT1G30850.1
Cab015239.1	NA	A09_026314745_026309525	A09	45299
Cab015241.1	NA	A09_026271573_026270154	A09	45296
Cab015245.1	NA	A09_026255605_026255258	A09	45292
Cab015248.1	NA	A09_026238371_026237820	A09	45288
Cab015250.1	NA	A09_026234879_026234688	A09	45286
Cab015251.1	NA	A09_026217376_026212129	A09	45285	AT1G31040.1
Cab015252.1	NA	A09_026202283_026201786	A09	45284
Cab015253.1	NA	A09_026201423_026200461	A09	45283	AT5G13530.2
Cab015256.1	NA	A09_026171937_026170614	A09	45280
Cab015259.1	NA	A09_026099636_026099098	A09	45274
Cab015267.1	NA	A09_026068603_026066754	A09	45266	AT1G31260.1
Cab015270.1	NA	A09_026027086_026026296	A09	45263
Cab015271.1	NA	A09_026022224_026022012	A09	45262
Cab015276.1	NA	A09_025963950_025963493	A09	45257
Cab015277.1	NA	A09_025963390_025961889	A09	45256	AT5G22540.1
Cab015279.1	NA	A09_025937053_025936169	A09	45253
Cab015280.1	NA	A09_025922016_025919873	A09	45252
Cab015281.1	NA	A09_025910579_025909929	A09	45251
Cab015282.1	NA	A09_025908672_025907543	A09	45250
Cab015283.1	NA	A09_025904516_025904325	A09	45249
Cab015284.1	NA	A09_025900626_025899283	A09	45248
Cab015287.1	NA	A09_025864584_025864132	A09	45239
Cab015288.1	NA	A09_025863950_025862986	A09	45238
Cab015290.1	NA	A09_025854887_025854576	A09	45236
Cab015291.1	NA	A09_025852634_025852197	A09	45235
Cab015293.1	NA	A09_025844565_025842191	A09	45233
Cab015295.1	NA	A09_025825404_025825073	A09	45231
Cab015296.1	NA	A09_025820217_025819927	A09	45229
Cab015297.1	NA	A09_025798167_025795995	A09	45228
Cab015298.1	NA	A09_025795226_025794135	A09	45227
Cab015303.1	NA	A09_025710481_025708581	A09	45219	AT4G24940.1
Cab015308.1	NA	A09_025640066_025639866	A09	45209
Cab015310.1	NA	A09_025611854_025610820	A09	45201
Cab015311.1	NA	A09_025597792_025594681	A09	45200
Cab015312.1	NA	A09_025590585_025589575	A09	45199
Cab015313.1	NA	A09_025585869_025585552	A09	45198
Cab015314.1	NA	A09_025584406_025584206	A09	45197
Cab015316.1	NA	A09_025569328_025568957	A09	45194
Cab015324.1	NA	A03_000048933_000049619	A03	11142	AT5G01860.1
Cab015326.2	NA	A03_000060667_000063284	A03	11145	AT5G01760.1
Cab015329.2	NA	A03_000075308_000078152	A03	11150	AT5G01690.1
Cab015337.1	NA	A03_000107306_000109711	A03	11160
Cab015356.1	NA	A03_000179071_000181992	A03	11179	AT5G01050.1
Cab015357.1	NA	A03_000185688_000188561	A03	11180	AT5G01050.1
Cab015360.1	NA	A03_000200993_000202191	A03	11183
Cab015361.1	NA	A03_000209030_000209794	A03	11184
Cab015365.1	NA	A03_000234623_000235669	A03	11189
Cab015369.1	NA	A03_000247532_000250092	A03	11193	AT5G02170.1
Cab015370.1	NA	A03_000252559_000253247	A03	11194
Cab015371.1	NA	A03_000254730_000256428	A03	11195
Cab015373.1	NA	A03_000265631_000268363	A03	11197	AT5G02270.1
Cab015376.1	NA	A03_000281659_000283882	A03	11200	AT5G59840.1
Cab015395.1	NA	A03_000388247_000391101	A03	11220	AT5G03250.1
Cab015398.1	NA	A03_000410633_000410845	A03	11222
Cab015399.1	NA	A03_000411537_000411956	A03	11223
Cab015400.1	NA	A03_000414267_000414924	A03	11224
Cab015415.1	NA	A03_000470224_000471652	A03	11240
Cab015416.1	NA	A03_000475127_000476868	A03	11241
Cab015417.1	NA	A03_000477009_000477819	A03	11242
Cab015419.1	NA	A03_000486874_000487478	A03	11244
Cab015421.1	NA	A03_000493123_000493584	A03	11246
Cab015424.1	NA	A03_000497930_000498370	A03	11249
Cab015425.1	NA	A03_000498370_000497930	A03	11250
Cab015430.1	NA	A03_000519911_000520123	A03	11254
Cab015431.1	NA	A03_000519911_000520123	A03	11255
Cab015436.1	NA	A03_000543904_000547750	A03	11261	AT5G03570.2
Cab015437.1	NA	A03_000548052_000548704	A03	11262	AT5G03580.1
Cab015438.1	NA	A03_000549406_000549768	A03	11263
Cab015439.1	NA	A03_000550812_000552130	A03	11264
Cab015442.1	NA	A03_000601331_000604115	A03	11268	AT5G03680.1
Cab015445.1	NA	A03_000625345_000633050	A03	11271	AT5G03790.1
Cab015447.1	NA	A03_000637673_000638619	A03	11273	AT5G03820.1
Cab015448.1	NA	A03_000640295_000642111	A03	11274	AT5G03820.1
Cab015449.1	NA	A08_021181505_021180444	A08	40492	AT5G03840.1
Cab015450.1	NA	A03_000654625_000655176	A03	11275
Cab015452.1	NA	A03_000656977_000657411	A03	11277
Cab015455.1	NA	A03_000678004_000678650	A03	11280
Cab015456.2	NA	A03_000681120_000681656	A03	11281	AT5G03890.1
Cab015458.1	NA	A03_000689864_000690383	A03	11283
Cab015460.1	NA	A09_005474726_005474073	A09	42154
Cab015469.1	NA	A03_000755879_000756241	A03	11295
Cab015473.1	NA	A03_000772420_000772848	A03	11299
Cab015475.1	NA	A03_000782061_000783341	A03	11301	AT5G04390.1
Cab015479.1	NA	A03_000793905_000801469	A03	11305	AT5G04440.1
Cab015487.1	NA	A03_000830693_000834419	A03	11316	AT5G04730.1
Cab015495.1	NA	A03_000862683_000863408	A03	11326
Cab015502.1	NA	A03_000897657_000897842	A03	11335
Cab015504.1	NA	A03_000906412_000908425	A03	11337	AT5G04960.1
Cab015505.1	NA	A03_000909186_000912787	A03	11338	AT5G04970.1
Cab015509.1	NA	A03_000927632_000927951	A03	11342
Cab015512.1	NA	A03_000937279_000938413	A03	11345
Cab015515.1	NA	A03_000947056_000947604	A03	11348
Cab015516.1	NA	A03_000948672_000950709	A03	11349	AT5G05030.1
Cab015518.1	NA	A03_000964334_000966215	A03	11351	AT3G44970.1
Cab015519.1	NA	A03_000967775_000968221	A03	11352
Cab015520.1	NA	A03_000968968_000970302	A03	11354
Cab015521.1	NA	A03_000970599_000972132	A03	11355	AT5G05150.1
Cab015527.1	NA	A03_000994715_000996354	A03	11361	AT5G05340.1
Cab015529.1	NA	A03_001003770_001005339	A03	11363
Cab015534.1	NA	A03_001036357_001036674	A03	11368	AT5G05530.1
Cab015537.1	NA	A03_001050456_001051472	A03	11372
Cab015545.1	NA	A03_001077925_001079920	A03	11383	AT5G05900.1
Cab015546.1	NA	A03_001082645_001084699	A03	11384
Cab015547.1	NA	A03_001085466_001088853	A03	11385	AT5G05980.2
Cab015550.1	NA	A03_001098081_001098734	A03	11388	AT5G06070.1
Cab015552.1	NA	A03_001102857_001103837	A03	11390	AT5G43690.1
Cab015554.1	NA	A03_001107621_001108598	A03	11392	AT5G43690.1
Cab015555.1	NA	A04_021230301_021230110	A04	21458
Cab015556.1	NA	A03_001116695_001118277	A03	11393
Cab015559.1	NA	A03_001128479_001130083	A03	11397	AT5G43610.1
Cab015560.1	NA	A04_007607912_007608457	A04	19108
Cab015563.1	NA	A03_001142173_001142442	A03	11400
Cab015564.1	NA	A03_001143560_001145840	A03	11401	AT3G11980.1
Cab015568.1	NA	A03_001165573_001167261	A03	11405
Cab015571.1	NA	A03_001172869_001173510	A03	11408
Cab015579.1	NA	A03_001190096_001193091	A03	11416	AT5G06570.2
Cab015582.1	NA	A03_001210519_001211145	A03	11419
Cab015584.1	NA	A03_001218226_001219185	A03	11421
Cab015585.1	NA	A03_001221837_001222130	A03	11422
Cab015586.1	NA	A03_001222746_001223373	A03	11423
Cab015587.1	NA	A03_001229384_001230568	A03	11424
Cab015589.2	NA	A03_001251723_001253180	A03	11426
Cab015590.1	NA	A03_001255755_001257930	A03	11427
Cab015592.1	NA	A03_001273372_001275752	A03	11429	AT5G06800.1
Cab015594.1	NA	A03_001290765_001295935	A03	11431	AT5G06839.3
Cab015597.1	NA	A03_001303191_001304086	A03	11434	AT5G24840.1
Cab015600.1	NA	A03_001310947_001312011	A03	11437
Cab015602.1	NA	A03_001314825_001315451	A03	11439
Cab015603.1	NA	A03_001317634_001318692	A03	11441	AT5G06920.1
Cab015604.1	NA	A09_017457194_017456112	A09	43999
Cab015605.1	NA	A03_001321808_001322804	A03	11442
Cab015606.1	NA	A09_017457194_017456112	A09	44000
Cab015607.1	NA	A09_017455630_017455217	A09	43997
Cab015611.1	NA	A03_001339439_001345137	A03	11446	AT5G07170.1
Cab015613.1	NA	A03_001367413_001371644	A03	11448	AT5G07210.1
Cab015615.1	NA	A03_001375690_001377099	A03	11450
Cab015617.1	NA	A03_001384752_001385741	A03	11452	AT5G07310.1
Cab015619.1	NA	A03_001404496_001406253	A03	11455	AT5G07430.1
Cab015621.1	NA	A03_001413277_001413444	A03	11457
Cab015624.1	NA	A03_001423206_001423520	A03	11460
Cab015627.1	NA	A03_001435103_001435739	A03	11463	AT5G07490.1
Cab015628.2	NA	A03_001437144_001438125	A03	11464
Cab015629.1	NA	A03_001443507_001443746	A03	11465
Cab015630.1	NA	A03_001446801_001447088	A03	11466
Cab015631.1	NA	A03_001451208_001451606	A03	11467
Cab015639.1	NA	A03_001509869_001513463	A03	11476
Cab015654.1	NA	A03_001564577_001565059	A03	11491
Cab015659.1	NA	A03_001581199_001582768	A03	11496	AT5G08190.1
Cab015663.1	NA	A03_001601476_001606231	A03	11501
Cab015677.1	NA	A10_016379107_016378838	A10	51893
Cab015681.1	NA	A03_001671545_001673044	A03	11519	AT5G08540.1
Cab015682.1	NA	A03_001673929_001675428	A03	11520	AT5G08540.1
Cab015683.1	NA	A03_001680742_001681401	A03	11521
Cab015684.1	NA	A03_001684822_001686563	A03	11522
Cab015685.1	NA	A03_001686749_001687396	A03	11523
Cab015686.1	NA	A03_001688891_001689452	A03	11524	AT1G24764.1
Cab015697.1	NA	A03_001725694_001727535	A03	11535
Cab015698.1	NA	A03_001728494_001730156	A03	11536
Cab015699.1	NA	A03_001732176_001735549	A03	11537
Cab015710.1	NA	A03_001780452_001780959	A03	11550
Cab015711.1	NA	A03_001781403_001782171	A03	11551	AT5G09500.1
Cab015712.4	NA	A03_001782900_001783930	A03	11552	AT5G09530.1
Cab015713.1	NA	A03_001784863_001787509	A03	11553	AT5G09550.1
Cab015715.1	NA	A03_001791690_001792835	A03	11555
Cab015724.1	NA	A03_001828693_001829273	A03	11564
Cab015726.1	NA	A03_001838188_001838436	A03	11566
Cab015729.1	NA	A03_001845231_001845857	A03	11569
Cab015730.1	NA	A03_001851810_001852828	A03	11570
Cab015735.1	NA	A03_001871927_001873640	A03	11576	AT5G10090.1
Cab015738.1	NA	A03_001897387_001899472	A03	11580	AT5G10120.1
Cab015742.1	NA	A03_001921591_001922769	A03	11584	AT5G10280.1
Cab015746.1	NA	A03_001933129_001936227	A03	11588	AT5G44050.1
Cab015748.1	NA	A03_001945744_001946950	A03	11590
Cab015753.1	NA	A03_001962190_001963323	A03	11595
Cab015756.1	NA	A03_001978932_001980893	A03	11599	AT5G10530.1
Cab015761.1	NA	A03_002004352_002005820	A03	11604	AT5G10660.2
Cab015763.1	NA	A03_002012840_002013166	A03	11606
Cab015764.1	NA	A03_002013196_002014675	A03	11607	AT5G10720.1
Cab015779.1	NA	A03_002090645_002092030	A03	11626
Cab015782.1	NA	A03_002112760_002113311	A03	11629
Cab015783.1	NA	A03_002114025_002118054	A03	11630	AT5G11250.1
Cab015787.1	NA	A03_002149748_002152200	A03	11639
Cab015792.1	NA	A03_002190517_002190816	A03	11646
Cab015794.1	NA	A03_002195409_002196261	A03	11648	AT5G11560.1
Cab015802.1	NA	A03_002236554_002237328	A03	11657	AT5G11730.1
Cab015803.1	NA	A03_002239502_002239819	A03	11658
Cab015809.1	NA	A03_002258539_002259051	A03	11665
Cab015815.1	NA	A03_002294442_002294693	A03	11671
Cab015816.1	NA	A03_002296409_002302246	A03	11672	AT5G11920.1
Cab015817.1	NA	A03_002302998_002304567	A03	11673
Cab015819.1	NA	A03_002309331_002309840	A03	11675
Cab015824.1	NA	A10_016702997_016702533	A10	51971	AT5G12030.1
Cab015827.1	NA	A03_002348969_002349298	A03	11684
Cab015830.1	NA	A03_002380186_002382256	A03	11688	AT5G12180.1
Cab015832.2	NA	A03_002392041_002395980	A03	11690	AT5G11250.1
Cab015837.1	NA	A03_002412789_002415472	A03	11695	AT5G12260.1
Cab015839.1	NA	A03_002425389_002433874	A03	11696
Cab015842.1	NA	A03_002450928_002452285	A03	11699
Cab015843.1	NA	A03_002454379_002459105	A03	11701
Cab015844.1	NA	A03_002461454_002462617	A03	11702
Cab015849.1	NA	A03_002489340_002491893	A03	11707	AT5G12420.1
Cab015856.1	NA	A03_002528999_002529202	A03	11714
Cab015858.1	NA	A03_002536302_002539989	A03	11716	AT5G12970.1
Cab015859.1	NA	A03_002543613_002544186	A03	11718
Cab015861.1	NA	A03_002553803_002555024	A03	11720
Cab015863.1	NA	A03_002560025_002561267	A03	11722	AT2G14830.1
Cab015864.1	NA	A03_002561715_002562752	A03	11723
Cab015866.1	NA	A03_002569163_002569598	A03	11725
Cab015869.1	NA	A03_002579021_002580904	A03	11729	AT5G13150.1
Cab015871.1	NA	A03_002587785_002590202	A03	11731	AT5G13170.1
Cab015873.1	NA	A03_002609447_002610235	A03	11733	AT5G16640.1
Cab015874.1	NA	A03_002624560_002624925	A03	11735
Cab015875.1	NA	A03_002626268_002627130	A03	11736
Cab015892.1	NA	A03_002720677_002721030	A03	11754
Cab015893.1	NA	A03_002723184_002724368	A03	11755	AT3G55620.1
Cab015901.1	NA	A03_002760465_002762143	A03	11763
Cab015904.2	NA	A03_002781314_002783286	A03	11766
Cab015909.1	NA	A03_002800419_002801054	A03	11772	AT5G13910.1
Cab015915.1	NA	A03_002825413_002827458	A03	11778	AT5G13990.1
Cab015917.1	NA	A03_002833006_002833470	A03	11780	AT5G14010.1
Cab015920.1	NA	A03_002868024_002868251	A03	11783
Cab015921.2	NA	A03_002870483_002871879	A03	11785	AT5G14150.1
Cab015927.1	NA	A03_002899862_002900077	A03	11791
Cab015928.1	NA	A03_002902866_002904591	A03	11792	AT5G14340.1
Cab015932.1	NA	A03_002915732_002916294	A03	11796
Cab015936.1	NA	A03_002931226_002934295	A03	11800	AT5G14490.1
Cab015941.1	NA	A09_041012636_041012331	A09	47864
Cab015949.1	NA	A03_002986087_002989165	A03	11814
Cab015950.1	NA	A03_002986087_002987196	A03	11813
Cab015952.1	NA	A03_002993227_002995228	A03	11816
Cab015963.1	NA	A03_003047942_003049802	A03	11829	AT5G15110.1
Cab015964.1	NA	A03_003051326_003052211	A03	11830
Cab015966.1	NA	A03_003062126_003068566	A03	11832	AT3G46740.1
Cab015968.1	NA	A03_003075167_003077412	A03	11835	AT5G15140.1
Cab015982.1	NA	A03_003158906_003160009	A03	11851
Cab015984.1	NA	A03_003166720_003168660	A03	11853
Cab015987.1	NA	A03_003176576_003177393	A03	11856
Cab015993.1	NA	A03_003224748_003226176	A03	11862	AT5G15720.1
Cab015997.1	NA	A03_003241894_003244440	A03	11866	AT5G15800.1
Cab015999.1	NA	A03_003253283_003253828	A03	11868	AT5G15830.1
Cab016000.1	NA	A03_003263303_003263893	A03	11869	AT5G44210.1
Cab016002.1	NA	A03_003270389_003270664	A03	11871
Cab016003.1	NA	A03_003275697_003275873	A03	11872
Cab016007.1	NA	A03_003289070_003291748	A03	11877
Cab016008.1	NA	A03_003293463_003295268	A03	11878
Cab016011.1	NA	A03_003304485_003305917	A03	11883	AT5G15948.1
Cab016021.1	NA	A03_003358749_003360757	A03	11893
Cab016028.1	NA	A03_003420391_003422468	A03	11911	AT5G16530.1
Cab016029.1	NA	A03_003423195_003424141	A03	11912	AT5G16550.1
Cab016031.1	NA	A03_003438348_003440824	A03	11914	AT1G73310.1
Cab016035.1	NA	A03_003451436_003452292	A03	11918	AT5G48380.1
Cab016039.1	NA	A03_003467420_003469719	A03	11922
Cab016040.1	NA	A03_003475631_003477177	A03	11923	AT5G16770.2
Cab016042.1	NA	A03_003487633_003487907	A03	11925
Cab016043.1	NA	A03_003490550_003490993	A03	11926
Cab016046.1	NA	A03_003501678_003504271	A03	11929	AT2G20800.1
Cab016048.1	NA	A03_003509376_003509727	A03	11931
Cab016053.1	NA	A03_003525879_003527471	A03	11936	AT5G17000.1
Cab016055.2	NA	A03_003537299_003538958	A03	11938	AT5G17070.1
Cab016057.1	NA	A03_003553302_003554851	A03	11947
Cab016060.1	NA	A03_003561274_003562139	A03	11950
Cab016067.1	NA	A03_003607264_003610097	A03	11957	AT5G17330.1
Cab016069.1	NA	A03_003618188_003618694	A03	11959
Cab016070.1	NA	A03_003621292_003621579	A03	11960	AT5G17330.1
Cab016071.1	NA	A03_003622034_003622541	A03	11961
Cab016073.1	NA	A03_003631500_003631862	A03	11963
Cab016075.1	NA	A03_003637218_003638765	A03	11965	AT5G17330.1
Cab016076.1	NA	A03_003644798_003646001	A03	11966
Cab016079.1	NA	A03_003659944_003661047	A03	11969
Cab016080.1	NA	A03_003663559_003664689	A03	11970
Cab016081.1	NA	A04_009143666_009142965	A04	19330
Cab016085.1	NA	A03_003683714_003684070	A03	11974	AT5G17590.1
Cab016088.1	NA	A03_003692288_003693937	A03	11977
Cab016094.1	NA	A03_003728273_003729983	A03	11983	AT5G17800.1
Cab016095.1	NA	A03_003730836_003732733	A03	11984	AT5G17820.1
Cab016112.1	NA	A03_003778159_003778486	A03	12001
Cab016114.1	NA	A03_003785059_003785613	A03	12003
Cab016115.1	NA	A03_003785873_003786103	A03	12004
Cab016133.1	NA	A03_003865918_003866793	A03	12022	AT5G18450.1
Cab016139.1	NA	A03_003894992_003895981	A03	12028	AT5G18560.1
Cab016142.2	NA	A03_003910041_003911822	A03	12032
Cab016143.1	NA	A03_003916661_003917493	A03	12033
Cab016144.1	NA	A03_003920252_003921433	A03	12034	AT3G57120.1
Cab016149.1	NA	A03_003949552_003950753	A03	12040
Cab016154.1	NA	A03_003978947_003983176	A03	12046	AT5G18770.1
Cab016159.1	NA	A03_003998771_004001298	A03	12051	AT5G18910.1
Cab016162.1	NA	A03_004017146_004019564	A03	12055
Cab016163.1	NA	A10_000225333_000225512	A10	49005
Cab016166.1	NA	A03_004039029_004040003	A03	12058
Cab016171.1	NA	A03_004058476_004060247	A03	12065
Cab016172.2	NA	A03_004065595_004066294	A03	12066
Cab016173.1	NA	A03_004068069_004071080	A03	12067	AT5G08450.3
Cab016180.1	NA	A03_004093064_004094077	A03	12074	AT5G19340.1
Cab016186.1	NA	A03_004117707_004120328	A03	12080	AT5G19520.1
Cab016187.1	NA	A03_004121882_004124923	A03	12082	AT5G19520.1
Cab016188.1	NA	A03_004130570_004133038	A03	12083	AT5G19560.1
Cab016191.1	NA	A03_004160035_004161556	A03	12087
Cab016193.1	NA	A03_004167801_004168556	A03	12089	AT5G19790.1
Cab016196.1	NA	A03_004189523_004191503	A03	12092
Cab016202.1	NA	A03_004202043_004209615	A03	12098	AT5G19960.1
Cab016203.1	NA	A03_004210840_004215090	A03	12099
Cab016207.1	NA	A09_010891200_010892204	A09	43002	AT5G20030.1
Cab016208.1	NA	A04_016541694_016541951	A04	20490
Cab016214.1	NA	A03_004261353_004261987	A03	12109
Cab016218.1	NA	A03_004273401_004275429	A03	12116
Cab016221.1	NA	A03_004302423_004302727	A03	12125
Cab016224.1	NA	A03_004330535_004331884	A03	12130	AT5G20310.1
Cab016229.1	NA	A03_004349297_004349800	A03	12135
Cab016230.1	NA	A03_004354122_004359769	A03	12136	AT5G20480.1
Cab016235.1	NA	A03_004382287_004382550	A03	12141
Cab016239.1	NA	A03_004396706_004400370	A03	12145	AT5G20635.1
Cab016245.1	NA	A03_004422497_004423653	A03	12152
Cab016249.1	NA	A03_004434066_004435287	A03	12155	AT5G20810.2
Cab016264.1	NA	A03_004518791_004519699	A03	12172
Cab016266.1	NA	A03_004522653_004524774	A03	12174	AT5G21900.1
Cab016272.1	NA	A03_004566005_004567174	A03	12182
Cab016277.1	NA	A03_004611009_004611468	A03	12188
Cab016280.1	NA	A03_004614476_004615158	A03	12190	AT5G22140.1
Cab016281.1	NA	A03_004621273_004622357	A03	12192	AT5G22140.1
Cab016282.1	NA	A03_004623211_004624115	A03	12193
Cab016283.1	NA	A03_004624906_004625568	A03	12194
Cab016286.1	NA	A03_004636520_004637106	A03	12197	AT5G22270.1
Cab016288.1	NA	A03_004640722_004642563	A03	12199
Cab016300.1	NA	A03_004702066_004703692	A03	12216
Cab016301.1	NA	A03_004712741_004714401	A03	12217	AT5G22670.1
Cab016302.1	NA	A03_004715320_004716892	A03	12219
Cab016308.1	NA	A03_004758935_004762008	A03	12225
Cab016310.1	NA	A03_004768476_004771581	A03	12227	AT5G22910.1
Cab016313.1	NA	A03_004783173_004783685	A03	12230
Cab016314.1	NA	A03_004784533_004784966	A03	12231
Cab016317.1	NA	A03_004802714_004803410	A03	12234	AT5G22980.1
Cab016318.1	NA	A03_004842598_004844320	A03	12235	AT5G22980.1
Cab016319.1	NA	A03_004853745_004854185	A03	12237
Cab016320.1	NA	A03_004859985_004861132	A03	12238	AT5G60800.2
Cab016325.1	NA	A03_004887387_004887764	A03	12244
Cab016326.1	NA	A03_004889773_004890789	A03	12245
Cab016328.1	NA	A03_004893238_004895128	A03	12247	AT5G60530.1
Cab016338.1	NA	A03_004932528_004932797	A03	12257
Cab016339.1	NA	A03_004932999_004936664	A03	12258	AT5G60320.1
Cab016340.1	NA	A03_004937253_004937970	A03	12259	AT5G02090.1
Cab016343.1	NA	A03_004948835_004950850	A03	12261	AT5G60320.1
Cab016348.1	NA	A03_004963971_004966491	A03	12266	AT5G60220.1
Cab016352.1	NA	A07_003907526_003908183	A07	32456
Cab016353.1	NA	A03_004991070_004992026	A03	12270	AT5G60110.1
Cab016355.1	NA	A03_004999886_005000839	A03	12272
Cab016357.1	NA	A03_005008362_005010405	A03	12274	AT5G60070.1
Cab016358.1	NA	A03_005013727_005014830	A03	12275	AT5G60060.1
Cab016368.1	NA	A03_005043868_005044233	A03	12285	AT5G59845.1
Cab016376.1	NA	A03_005098191_005098673	A03	12293	AT5G59720.1
Cab016378.1	NA	A03_005103827_005105438	A03	12295
Cab016380.1	NA	A03_005117458_005121739	A03	12297	AT5G59670.1
Cab016381.1	NA	A03_005124127_005129861	A03	12299	AT5G59680.1
Cab016383.1	NA	A03_005136631_005137689	A03	12301
Cab016384.1	NA	A03_005138456_005139493	A03	12302
Cab016385.1	NA	A03_005139919_005140647	A03	12303
Cab016387.1	NA	A03_005144496_005146598	A03	12305
Cab016392.1	NA	A03_005177320_005178513	A03	12311
Cab016396.1	NA	A03_005198319_005200021	A03	12315	AT5G59370.2
Cab016400.1	NA	A03_005211594_005212388	A03	12321
Cab016401.1	NA	A03_005214460_005214945	A03	12322	AT5G59030.1
Cab016402.1	NA	A03_005216356_005216817	A03	12323	AT5G59040.1
Cab016405.1	NA	A03_005234748_005237902	A03	12327	AT5G59120.1
Cab016406.1	NA	A03_005238492_005243168	A03	12328	AT5G59130.1
Cab016409.1	NA	A03_005250021_005251770	A03	12331
Cab016413.1	NA	A03_005296233_005299416	A03	12340	AT5G58880.1
Cab016414.1	NA	A03_005300816_005302946	A03	12341	AT5G58860.1
Cab016415.1	NA	A03_005303410_005304926	A03	12342	AT5G58850.1
Cab016417.1	NA	A03_005310865_005311416	A03	12344	AT5G58730.1
Cab016423.1	NA	A03_005331150_005332357	A03	12350
Cab016424.1	NA	A03_005334135_005335668	A03	12351
Cab016431.1	NA	A03_005355386_005355592	A03	12358
Cab016432.1	NA	A03_005355635_005356490	A03	12359
Cab016433.1	NA	A03_005359587_005360558	A03	12360
Cab016439.1	NA	A03_005390731_005393377	A03	12366	AT5G37060.1
Cab016443.1	NA	A06_006800766_006801419	A06	28002
Cab016444.1	NA	A09_034394471_034393992	A09	46533
Cab016447.1	NA	A03_005422462_005424053	A03	12372
Cab016451.1	NA	A03_005438318_005438515	A03	12377
Cab016464.1	NA	A03_005478964_005483152	A03	12390	AT5G58170.1
Cab016477.1	NA	A03_005533099_005537045	A03	12403	AT5G57800.1
Cab016482.1	NA	A03_005555395_005557930	A03	12408	AT5G57690.1
Cab016485.1	NA	A03_005583964_005584996	A03	12411	AT5G57625.1
Cab016486.1	NA	A03_005586235_005587842	A03	12412	AT5G57620.1
Cab016489.1	NA	A03_005608858_005610418	A03	12415	AT5G57530.1
Cab016491.1	NA	A03_005626098_005627553	A03	12417	AT5G57500.1
Cab016496.1	NA	A03_005642680_005643039	A03	12422
Cab016498.1	NA	A03_005658831_005660960	A03	12425	AT5G57380.1
Cab016504.1	NA	A03_005680589_005682592	A03	12431	AT5G57260.1
Cab016505.1	NA	A03_005683765_005686074	A03	12432	AT5G57220.1
Cab016507.1	NA	A03_005699235_005699634	A03	12434
Cab016508.1	NA	A08_020590748_020587716	A08	40341
Cab016510.1	NA	A03_005719642_005719839	A03	12436
Cab016511.1	NA	A03_005721030_005724925	A03	12437	AT5G57090.1
Cab016514.1	NA	A03_005734138_005735014	A03	12440	AT5G56560.1
Cab016518.1	NA	A03_005755184_005756774	A03	12445	AT5G56940.1
Cab016519.1	NA	A03_005761514_005763558	A03	12446
Cab016520.1	NA	A03_005764376_005765437	A03	12447
Cab016521.1	NA	A03_005767245_005768385	A03	12448
Cab016522.1	NA	A03_005771919_005773137	A03	12449
Cab016525.1	NA	A03_005790191_005791423	A03	12452
Cab016530.1	NA	A03_005829796_005831285	A03	12458
Cab016531.1	NA	A03_005832812_005836952	A03	12459
Cab016537.1	NA	A03_005852697_005854682	A03	12465	AT5G01560.1
Cab016543.1	NA	A03_005870346_005872464	A03	12471
Cab016546.1	NA	A04_005483044_005483444	A04	18803	AT4G10790.1
Cab016549.1	NA	A04_005502570_005504315	A04	18806
Cab016551.1	NA	A04_005536264_005538358	A04	18808
Cab016552.1	NA	A04_005540164_005540448	A04	18809
Cab016553.1	NA	A04_005543379_005543810	A04	18810
Cab016554.1	NA	A04_005547903_005548166	A04	18811
Cab016556.1	NA	A04_005556222_005564770	A04	18813
Cab016557.1	NA	A04_005566075_005567635	A04	18814	AT4G14250.2
Cab016558.1	NA	A04_005570076_005571239	A04	18815	AT4G14250.2
Cab016559.1	NA	A04_005589630_005590216	A04	18816
Cab016560.1	NA	A04_005594055_005595293	A04	18817	AT4G14250.2
Cab016563.1	NA	A04_005611249_005612043	A04	18822
Cab016565.1	NA	A04_005622542_005627073	A04	18825
Cab016567.1	NA	A04_005648860_005650844	A04	18827
Cab016568.1	NA	A04_005654121_005661328	A04	18828
Cab016569.1	NA	A04_005667957_005668148	A04	18830
Cab016572.1	NA	A04_005684742_005689020	A04	18833	AT2G47430.1
Cab016574.1	NA	A04_005705252_005705572	A04	18836
Cab016575.1	NA	A04_005708068_005709720	A04	18838	AT4G14080.1
Cab016582.1	NA	A04_005809290_005809799	A04	18853
Cab016583.1	NA	A04_005825271_005826476	A04	18856
Cab016587.1	NA	A04_005877784_005880791	A04	18866
Cab016589.1	NA	A04_005898728_005901582	A04	18869
Cab016590.1	NA	A04_005910863_005911246	A04	18870
Cab016595.1	NA	A04_005957124_005958987	A04	18876
Cab016596.2	NA	A04_005965726_005966321	A04	18877	AT3G22310.1
Cab016599.1	NA	A04_005989931_005991055	A04	18880
Cab016600.1	NA	A04_005993270_005993853	A04	18881
Cab016604.3	NA	A04_006029652_006030143	A04	18886
Cab016607.1	NA	A04_006050149_006050897	A04	18889
Cab016608.1	NA	A08_017617902_017618144	A08	39731
Cab016611.1	NA	A04_006072059_006072760	A04	18892
Cab016613.1	NA	A04_006089108_006090864	A04	18894
Cab016619.1	NA	A04_006146992_006147726	A04	18902	AT4G13580.1
Cab016621.1	NA	A04_006159415_006159952	A04	18904
Cab016622.1	NA	A04_006167514_006168858	A04	18905
Cab016623.1	NA	A04_006179200_006179523	A04	18906
Cab016625.1	NA	A04_006204906_006205118	A04	18911
Cab016626.1	NA	A04_006209215_006209856	A04	18912	AT4G13450.2
Cab016627.1	NA	A04_006209922_006210801	A04	18913	AT4G13450.2
Cab016628.1	NA	A04_006213209_006215259	A04	18914
Cab016629.1	NA	A04_006217212_006217520	A04	18915
Cab016631.1	NA	A04_006226920_006227123	A04	18917
Cab016632.1	NA	A04_006228471_006229655	A04	18918
Cab016634.1	NA	A04_006277244_006278562	A04	18921
Cab016638.1	NA	A04_006305724_006306137	A04	18928
Cab016640.1	NA	A04_006313085_006313936	A04	18930
Cab016643.1	NA	A04_006342543_006343287	A04	18934
Cab016648.1	NA	A04_006387881_006388210	A04	18939
Cab016654.1	NA	A04_006444977_006445282	A04	18946
Cab016656.1	NA	A04_006464130_006465191	A04	18948
Cab016661.1	NA	A04_006547124_006548997	A04	18955	AT3G01310.2
Cab016662.1	NA	A04_006553890_006554921	A04	18956
Cab016663.1	NA	A04_006559750_006560767	A04	18957
Cab016664.1	NA	A04_006569003_006569218	A04	18959
Cab016666.1	NA	A04_006587862_006591416	A04	18962
Cab016667.1	NA	A04_006592960_006593831	A04	18963
Cab016668.1	NA	A04_006612705_006613987	A04	18964	AT4G12890.1
Cab016670.1	NA	A04_006656552_006657010	A04	18966	AT4G12860.1
Cab016671.1	NA	A04_006660030_006661509	A04	18967
Cab016672.1	NA	A04_006664041_006664238	A04	18968
Cab016675.1	NA	A04_006707666_006712755	A04	18972
Cab016677.1	NA	A04_006734279_006735314	A04	18974
Cab016679.1	NA	A04_006751567_006752460	A04	18981
Cab016682.1	NA	A04_006768692_006769244	A04	18988
Cab016684.1	NA	A04_006783762_006784986	A04	18991
Cab016686.1	NA	A04_006804377_006807126	A04	18996
Cab016687.1	NA	A04_006808274_006808998	A04	18997
Cab016688.1	NA	A04_006809136_006810265	A04	18999
Cab016689.1	NA	A04_006810906_006811103	A04	19000
Cab016690.1	NA	A04_006812488_006814704	A04	19001
Cab016691.1	NA	A04_006821016_006828791	A04	19002
Cab016692.1	NA	A04_006837943_006841141	A04	19004
Cab016693.1	NA	A04_006847785_006850130	A04	19016
Cab016695.1	NA	A09_033786420_033784734	A09	46414
Cab016698.1	NA	A01_020029829_020031793	A01	3446
Cab016699.1	NA	A09_022150180_022149662	A09	44728
Cab016700.1	NA	A05_014963729_014964371	A05	24253
Cab016701.1	NA	A01_016815601_016818063	A01	2915
Cab016702.1	NA	A05_014209300_014210101	A05	24099
Cab016703.1	NA	A06_013512197_013511940	A06	29128
Cab016704.1	NA	A01_019986942_019987467	A01	3409
Cab016705.1	NA	A01_019769110_019768933	A01	3285
Cab016706.1	NA	A05_014710889_014707070	A05	24186
Cab016707.1	NA	A02_020805223_020804177	A02	9150
Cab016708.1	NA	A01_025290770_025289224	A01	4170
Cab016710.1	NA	A01_019790785_019789645	A01	3304
Cab016711.1	NA	A08_006709565_006711725	A08	37840
Cab016712.1	NA	A05_015869999_015869718	A05	24348
Cab016713.1	NA	A01_019981348_019979971	A01	3403
Cab016714.1	NA	A08_005924083_005922425	A08	37615
Cab016715.1	NA	A07_002859956_002859481	A07	32324
Cab016716.1	NA	A06_013906241_013906696	A06	29215
Cab016717.1	NA	A07_000822366_000821977	A07	32015
Cab016718.1	NA	A05_014732361_014732822	A05	24214
Cab016719.1	NA	A06_013906207_013906696	A06	29214
Cab016720.1	NA	A07_000822366_000821977	A07	32016
Cab016721.1	NA	A07_000822412_000821977	A07	32019
Cab016722.1	NA	A06_013511940_013512197	A06	29127
Cab016723.1	NA	A01_019828523_019825790	A01	3326
Cab016724.1	NA	A06_007662286_007661688	A06	28192
Cab016725.1	NA	A01_019896336_019894674	A01	3372
Cab016726.1	NA	A06_010401746_010402978	A06	28640
Cab016727.1	NA	A04_022620849_022622023	A04	21761
Cab016728.1	NA	A10_008812004_008811597	A10	50406
Cab016729.1	NA	A09_022706667_022707901	A09	44803
Cab016730.1	NA	A06_014468494_014467975	A06	29304
Cab016731.1	NA	A06_013555631_013556431	A06	29136
Cab016732.1	NA	A09_020995206_020997006	A09	44546
Cab016733.1	NA	A01_020022301_020021449	A01	3435
Cab016735.1	NA	A01_019966693_019967482	A01	3393
Cab016736.1	NA	A06_027102837_027102590	A06	31421
Cab016737.1	NA	A06_013226689_013227755	A06	29058
Cab016738.1	NA	A10_004695158_004695562	A10	49776
Cab016739.1	NA	A09_024563322_024561212	A09	45062
Cab016740.1	NA	A01_017214207_017213973	A01	2958
Cab016741.1	NA	A05_015315090_015316324	A05	24290
Cab016742.1	NA	A09_022392570_022391772	A09	44760
Cab016743.1	NA	A09_022392570_022392408	A09	44761
Cab016744.1	NA	A06_013543549_013540466	A06	29133
Cab016745.1	NA	A01_018962168_018963196	A01	3172
Cab016746.1	NA	A03_034585657_034585880	A03	17952
Cab016747.1	NA	A04_006968898_006969329	A04	19038
Cab016748.1	NA	A04_006968898_006969329	A04	19039
Cab016749.1	NA	A01_031180040_031178661	A01	5212
Cab016750.1	NA	A05_015322245_015322599	A05	24293
Cab016751.1	NA	A05_015315321_015316326	A05	24291
Cab016752.1	NA	A01_018463556_018460412	A01	3108
Cab016753.1	NA	A06_015093334_015092653	A06	29399
Cab016754.1	NA	A07_000821977_000822366	A07	32012
Cab016755.1	NA	A02_020886410_020885440	A02	9205
Cab016757.1	NA	A01_019803979_019804909	A01	3314
Cab016758.1	NA	A02_019341013_019340748	A02	8922
Cab016759.1	NA	A07_005295600_005295354	A07	32628
Cab016760.1	NA	A02_007032572_007032903	A02	7028
Cab016761.1	NA	A05_014726397_014727296	A05	24205
Cab016762.1	NA	A01_019957528_019958341	A01	3388
Cab016764.1	NA	A08_011082605_011082799	A08	38534
Cab016765.1	NA	A02_020850776_020852278	A02	9176
Cab016766.1	NA	A02_021610181_021610417	A02	9331
Cab016767.1	NA	A09_022392408_022392766	A09	44759
Cab016768.1	NA	A09_022392796_022393481	A09	44762
Cab016769.1	NA	A01_019769110_019768933	A01	3286
Cab016770.1	NA	A06_015894459_015893953	A06	29531
Cab016771.1	NA	A06_015893675_015893395	A06	29529
Cab016772.1	NA	A06_013226689_013228529	A06	29059
Cab016773.1	NA	A07_024944025_024943150	A07	35993
Cab016775.1	NA	A02_020865774_020864486	A02	9186
Cab016777.1	NA	A09_027496845_027496643	A09	45428
Cab016778.1	NA	A02_020853818_020854459	A02	9178
Cab016779.1	NA	A08_011082274_011082435	A08	38525
Cab016781.1	NA	A02_021610071_021610418	A02	9330
Cab016782.1	NA	A06_013906242_013906766	A06	29216
Cab016783.1	NA	A04_006752460_006751567	A04	18984
Cab016784.1	NA	A09_022946752_022949195	A09	44849
Cab016785.1	NA	A04_006841141_006840164	A04	19014
Cab016786.1	NA	A04_006838813_006838192	A04	19006
Cab016787.1	NA	A09_020017202_020016878	A09	44415
Cab016789.1	NA	A01_019854236_019852084	A01	3344
Cab016790.1	NA	A10_019856198_019856661	A10	52712
Cab016791.1	NA	A06_015252126_015248601	A06	29442
Cab016792.1	NA	A01_019577868_019577575	A01	3268
Cab016793.1	NA	A04_011176492_011176237	A04	19656
Cab016794.1	NA	A08_003537278_003536908	A08	37332
Cab016795.1	NA	A08_003535562_003534830	A08	37330
Cab016796.1	NA	A09_010715387_010715797	A09	42973
Cab016797.1	NA	A02_021610418_021609584	A02	9333
Cab016798.1	NA	A06_014759224_014757986	A06	29340
Cab016799.1	NA	A10_005961973_005963063	A10	49959
Cab016800.1	NA	A06_013226725_013228604	A06	29060
Cab016801.1	NA	A09_020744007_020742259	A09	44511
Cab016802.1	NA	A01_018967856_018968684	A01	3173
Cab016803.1	NA	A01_010970507_010970085	A01	2127
Cab016804.1	NA	A01_025289333_025290873	A01	4168
Cab016805.1	NA	A09_022911378_022910473	A09	44843
Cab016806.1	NA	A01_018970061_018970240	A01	3188
Cab016807.1	NA	A07_004427290_004424393	A07	32521
Cab016810.1	NA	A01_020029413_020032868	A01	3444
Cab016811.1	NA	A08_006773228_006773630	A08	37855
Cab016812.1	NA	A02_020788932_020790170	A02	9144
Cab016813.1	NA	A05_015060037_015059611	A05	24267
Cab016814.1	NA	A01_019774565_019776612	A01	3291
Cab016815.1	NA	A05_014706634_014707059	A05	24182
Cab016816.1	NA	A09_027297184_027297419	A09	45412
Cab016817.1	NA	A06_013268661_013266889	A06	29077
Cab016818.1	NA	A05_010303689_010305358	A05	23600
Cab016819.1	NA	A07_017898367_017897895	A07	34637
Cab016820.1	NA	A07_005297862_005298360	A07	32629
Cab016821.1	NA	A06_013582969_013582748	A06	29142
Cab016822.1	NA	A06_027101711_027102137	A06	31415
Cab016823.1	NA	A06_013272992_013272442	A06	29081
Cab016824.1	NA	A01_019980224_019981200	A01	3399
Cab016825.1	NA	A07_005297862_005298360	A07	32630
Cab016826.1	NA	A01_019798680_019800742	A01	3313
Cab016827.1	NA	A06_013583362_013582748	A06	29145
Cab016828.1	NA	A09_018878018_018877764	A09	44236
Cab016829.1	NA	A01_018969221_018967767	A01	3179
Cab016830.1	NA	A01_019789645_019790877	A01	3299
Cab016831.1	NA	A08_006625146_006624650	A08	37825
Cab016832.1	NA	A09_021300058_021299204	A09	44599
Cab016833.1	NA	A07_008357512_008357207	A07	33024
Cab016834.1	NA	A09_020028432_020027508	A09	44423
Cab016835.1	NA	A01_019853173_019852489	A01	3342
Cab016836.1	NA	A05_014725806_014727463	A05	24202
Cab016837.1	NA	A02_015851131_015852993	A02	8427
Cab016838.1	NA	A02_015855480_015857491	A02	8428
Cab016839.1	NA	A01_019956659_019956493	A01	3385
Cab016840.1	NA	A01_028488383_028493278	A01	4717
Cab016841.1	NA	A04_006744422_006741689	A04	18979
Cab016842.1	NA	A10_008436520_008434100	A10	50358
Cab016843.1	NA	A08_005912759_005913397	A08	37609
Cab016844.1	NA	A02_020789545_020789986	A02	9145
Cab016845.1	NA	A02_020848213_020847621	A02	9170
Cab016846.1	NA	A10_004642198_004641212	A10	49768
Cab016848.1	NA	A02_020807864_020808048	A02	9152
Cab016849.1	NA	A09_016930020_016929382	A09	43920
Cab016850.1	NA	A03_027151418_027150694	A03	16650
Cab016851.1	NA	A09_023404475_023404816	A09	44903
Cab016852.1	NA	A09_012235965_012236421	A09	43194
Cab016853.1	NA	A05_019397021_019397472	A05	24791
Cab016854.1	NA	A08_008579248_008580273	A08	38085
Cab016858.1	NA	A05_015305542_015305666	A05	24288
Cab016859.1	NA	A09_021946643_021946871	A09	44679
Cab016860.1	NA	A09_022092935_022093499	A09	44705
Cab016861.1	NA	A07_005294998_005294629	A07	32626
Cab016862.1	NA	A01_019779349_019779564	A01	3293
Cab016863.1	NA	A08_008530612_008530328	A08	38072
Cab016864.1	NA	A06_015346316_015346525	A06	29456
Cab016865.1	NA	A10_005261362_005263042	A10	49867
Cab016866.1	NA	A06_013397761_013397599	A06	29099
Cab016867.1	NA	A04_003293087_003291792	A04	18496
Cab016868.1	NA	A10_010112621_010112267	A10	50621
Cab016869.1	NA	A01_019981378_019980798	A01	3404
Cab016870.1	NA	A06_023364310_023363941	A06	30738
Cab016871.1	NA	A01_015924376_015925202	A01	2813
Cab016872.1	NA	A09_020846051_020846227	A09	44528
Cab016873.1	NA	A02_021571368_021569976	A02	9324
Cab016874.1	NA	A09_021998646_021999173	A09	44689
Cab016875.1	NA	A06_023364480_023364179	A06	30739
Cab016876.1	NA	A08_000356233_000356512	A08	36850
Cab016877.1	NA	A04_006752460_006751803	A04	18985
Cab016878.1	NA	A01_020710432_020708572	A01	3559	AT3G41768.1
Cab016879.1	NA	A01_019258956_019257550	A01	3224
Cab016880.1	NA	A10_008950771_008950412	A10	50424
Cab016881.1	NA	A02_010697614_010697275	A02	7626
Cab016882.1	NA	A04_012390560_012390187	A04	19851
Cab016883.1	NA	A05_014724826_014725198	A05	24194
Cab016884.1	NA	A05_010306583_010304632	A05	23604
Cab016885.1	NA	A01_020977911_020977390	A01	3600
Cab016886.1	NA	A01_020029183_020031627	A01	3443
Cab016887.1	NA	A02_020866389_020864592	A02	9187
Cab016888.1	NA	A09_020742992_020743341	A09	44510
Cab016889.1	NA	A01_020027322_020028621	A01	3438
Cab016890.1	NA	A01_019986729_019987507	A01	3408
Cab016891.1	NA	A01_022092437_022092753	A01	3753
Cab016892.1	NA	A01_019858413_019858819	A01	3352
Cab016893.1	NA	A09_021999707_021998646	A09	44694
Cab016894.1	NA	A04_004671224_004671056	A04	18691
Cab016895.1	NA	A10_008696115_008695171	A10	50388
Cab016896.1	NA	A07_000052812_000052516	A07	31879
Cab016897.1	NA	A05_014714225_014714626	A05	24187
Cab016899.1	NA	A04_016877157_016879382	A04	20570
Cab016900.1	NA	A01_019790043_019790703	A01	3301
Cab016903.1	NA	A10_003935497_003936509	A10	49673
Cab016904.1	NA	A02_028868633_028870406	A02	10129
Cab016905.1	NA	A04_006994815_006994981	A04	19045
Cab016907.1	NA	A09_014609035_014610199	A09	43572
Cab016908.1	NA	A09_016930565_016929325	A09	43921
Cab016909.1	NA	A07_005295369_005295600	A07	32627
Cab016911.1	NA	A06_023364310_023363933	A06	30735
Cab016912.1	NA	A01_019909832_019911894	A01	3375
Cab016913.1	NA	A10_008696002_008695751	A10	50387
Cab016914.1	NA	A05_017471341_017472423	A05	24541
Cab016915.1	NA	A05_014727557_014726781	A05	24210
Cab016916.1	NA	A09_022726496_022726300	A09	44809
Cab016917.1	NA	A04_006743870_006741666	A04	18978
Cab016919.1	NA	A01_018815965_018819253	A01	3156
Cab016920.1	NA	A06_016611467_016609874	A06	29625
Cab016921.1	NA	A02_020864855_020865634	A02	9183
Cab016922.1	NA	A09_018218513_018218909	A09	44138
Cab016923.1	NA	A06_013555714_013555884	A06	29137
Cab016924.1	NA	A05_016868510_016865459	A05	24468
Cab016927.1	NA	A07_004521045_004520266	A07	32530	AT5G51230.3
Cab016928.1	NA	A05_014770102_014769627	A05	24222
Cab016929.1	NA	A01_028278791_028281723	A01	4688
Cab016930.1	NA	A01_028285175_028285557	A01	4689
Cab016931.1	NA	A01_028287705_028290652	A01	4690
Cab016932.1	NA	A01_028295684_028296223	A01	4691
Cab016933.1	NA	A01_028297777_028298100	A01	4692
Cab016934.1	NA	A01_028302149_028302409	A01	4693
Cab016935.1	NA	A01_028315481_028318770	A01	4694
Cab016936.1	NA	A01_028324381_028324695	A01	4695
Cab016937.1	NA	A01_028334521_028336632	A01	4696	AT3G42880.1
Cab016938.1	NA	A01_028342209_028343025	A01	4697
Cab016939.1	NA	A01_028351639_028353297	A01	4698
Cab016942.1	NA	A01_028381854_028382195	A01	4703	ATCG00430.1
Cab016946.1	NA	A01_028424587_028424952	A01	4707
Cab016947.1	NA	A01_028426134_028428976	A01	4708
Cab016949.1	NA	A01_028433495_028436967	A01	4710
Cab016951.1	NA	A01_028460697_028462371	A01	4713
Cab016952.1	NA	A01_028470964_028471161	A01	4714	AT2G30070.1
Cab016953.4	NA	A01_028472192_028474255	A01	4715
Cab016954.1	NA	A01_028479636_028482015	A01	4716
Cab016955.1	NA	A01_028491857_028493545	A01	4718
Cab016956.1	NA	A01_028493576_028496317	A01	4719
Cab016957.1	NA	A01_028498226_028498477	A01	4720
Cab016958.1	NA	A01_028507340_028507564	A01	4721
Cab016959.1	NA	A01_028513681_028516117	A01	4722
Cab016960.1	NA	A01_028518874_028519050	A01	4723
Cab016961.1	NA	A01_028528201_028529282	A01	4724
Cab016962.1	NA	A01_028531463_028532080	A01	4725
Cab016963.1	NA	A01_028539044_028539481	A01	4726
Cab016964.1	NA	A01_028544056_028546308	A01	4727
Cab016965.1	NA	A01_028547492_028548199	A01	4728
Cab016966.1	NA	A01_028553272_028553685	A01	4729
Cab016967.1	NA	A01_028575686_028575922	A01	4731
Cab016968.1	NA	A01_028576381_028577584	A01	4732
Cab016970.1	NA	A01_028584294_028584791	A01	4734
Cab016971.1	NA	A01_028595441_028595984	A01	4736
Cab016972.1	NA	A01_028602029_028603655	A01	4737
Cab016973.1	NA	A01_028604043_028604405	A01	4738
Cab016974.1	NA	A01_028605772_028606404	A01	4739
Cab016976.1	NA	A10_013849043_013848382	A10	51327
Cab016977.1	NA	A10_013838508_013836477	A10	51325
Cab016979.1	NA	A10_013829375_013829022	A10	51323
Cab016980.1	NA	A10_013827589_013827287	A10	51322
Cab016981.1	NA	A10_013825213_013822177	A10	51321	AT5G20240.1
Cab016983.1	NA	A10_013817487_013814342	A10	51319	AT5G20260.1
Cab016989.1	NA	A10_013783322_013781904	A10	51312	AT5G20310.1
Cab016991.5	NA	A10_013762482_013760667	A10	51310
Cab016992.1	NA	A10_013758347_013757310	A10	51309	AT5G20330.1
Cab016994.1	NA	A10_013746232_013745699	A10	51306
Cab016995.1	NA	A10_013746232_013745699	A10	51307
Cab016997.1	NA	A10_013735866_013733837	A10	51303	AT4G01420.1
Cab016998.1	NA	A10_013733075_013728473	A10	51302	AT5G20420.1
Cab016999.1	NA	A10_013723667_013722375	A10	51301
Cab017000.1	NA	A10_013721654_013719220	A10	51300	AT5G20490.2
Cab017004.1	NA	A10_013692945_013692338	A10	51296
Cab017005.1	NA	A10_013690314_013689529	A10	51295
Cab017006.1	NA	A10_013689198_013688152	A10	51294	AT5G20330.1
Cab017018.1	NA	A10_013633863_013631531	A10	51281	AT5G20690.1
Cab017022.1	NA	A10_013614679_013611074	A10	51276	AT5G20710.1
Cab017027.1	NA	A10_013583671_013582145	A10	51271	AT5G20810.1
Cab017032.1	NA	A10_013543620_013542943	A10	51266
Cab017038.1	NA	A10_013495409_013492318	A10	51260
Cab017039.1	NA	A10_013491289_013488194	A10	51259
Cab017040.1	NA	A10_013487189_013486200	A10	51258	AT1G67645.1
Cab017041.2	NA	A10_013485533_013484040	A10	51257
Cab017045.1	NA	A10_013441247_013440954	A10	51250
Cab017047.1	NA	A10_013437605_013436562	A10	51248
Cab017054.1	NA	A10_013393249_013391717	A10	51241
Cab017056.1	NA	A10_013381288_013376659	A10	51239	AT5G21150.1
Cab017057.1	NA	A10_013372224_013371151	A10	51238
Cab017058.1	NA	A10_013361092_013356374	A10	51237	AT5G21150.1
Cab017060.1	NA	A10_013347688_013338217	A10	51235
Cab017061.1	NA	A10_013333797_013332028	A10	51234
Cab017062.1	NA	A10_013330385_013329437	A10	51233
Cab017068.1	NA	A10_013298748_013298533	A10	51227
Cab017071.1	NA	A10_013253558_013250032	A10	51222
Cab017073.1	NA	A10_013239605_013238780	A10	51220
Cab017075.1	NA	A10_013234165_013231146	A10	51218
Cab017076.1	NA	A10_013227342_013224736	A10	51217
Cab017085.1	NA	A10_013142749_013141175	A10	51206
Cab017086.1	NA	A10_013139484_013138529	A10	51205	AT5G22120.1
Cab017087.1	NA	A10_013137958_013130604	A10	51204	AT5G22120.1
Cab017088.1	NA	A10_013130498_013130116	A10	51202
Cab017089.1	NA	A10_013127885_013127271	A10	51200
Cab017091.1	NA	A10_013120008_013117592	A10	51197
Cab017092.1	NA	A10_013114869_013114219	A10	51196
Cab017093.1	NA	A10_013113383_013113021	A10	51195
Cab017097.1	NA	A10_013100484_013100018	A10	51191
Cab017099.1	NA	A10_013095850_013094467	A10	51189
Cab017100.1	NA	A10_013093158_013090367	A10	51188	AT5G22260.1
Cab017107.1	NA	A10_013061938_013060988	A10	51181	AT1G57850.2
Cab017108.1	NA	A10_013057934_013056929	A10	51175	AT5G22380.1
Cab017109.1	NA	A10_013050812_013050552	A10	51170
Cab017111.1	NA	A10_013035414_013031991	A10	51168	AT5G22420.1
Cab017114.1	NA	A10_012999146_012995341	A10	51164	AT5G22470.1
Cab017118.1	NA	A10_012967589_012962332	A10	51159	AT5G22540.1
Cab017119.1	NA	A10_012955424_012953994	A10	51157	AT5G22560.1
Cab017120.1	NA	A10_012950792_012949662	A10	51156	AT5G22570.1
Cab017126.1	NA	A10_012907357_012906304	A10	51150
Cab017130.1	NA	A10_012873008_012871094	A10	51146
Cab017131.1	NA	A10_012870660_012870358	A10	51145
Cab017135.1	NA	A10_012845069_012843912	A10	51138	AT5G22890.1
Cab017136.1	NA	A10_012842161_012840927	A10	51137
Cab017137.1	NA	A10_012836161_012835031	A10	51136	AT5G22890.1
Cab017138.1	NA	A10_012825654_012822439	A10	51135	AT5G22910.1
Cab017139.1	NA	A10_012799234_012799607	A10	51130
Cab017142.1	NA	A10_012799607_012799234	A10	51132
Cab017145.1	NA	A10_012785401_012783334	A10	51127	AT3G45010.1
Cab017146.1	NA	A10_012783006_012782527	A10	51126
Cab017148.1	NA	A10_012770975_012769974	A10	51124
Cab017149.1	NA	A10_012765078_012763544	A10	51123	AT5G23000.1
Cab017150.1	NA	A10_012760100_012759861	A10	51122
Cab017152.1	NA	A10_012745405_012742060	A10	51120	AT5G60780.1
Cab017153.1	NA	A10_012733001_012732344	A10	51119	AT1G18150.3
Cab017154.1	NA	A10_012729471_012727103	A10	51118	AT5G60770.1
Cab017155.1	NA	A10_012726246_012721815	A10	51117
Cab017157.1	NA	A10_012708549_012707508	A10	51115
Cab017158.1	NA	A10_012704145_012699858	A10	51114	AT5G60720.1
Cab017164.1	NA	A10_012634439_012634017	A10	51108
Cab017166.1	NA	A10_012614085_012612727	A10	51104	AT5G60660.1
Cab017168.1	NA	A10_012594771_012594448	A10	51101
Cab017169.1	NA	A10_012579265_012578718	A10	51100
Cab017174.1	NA	A10_012545635_012543981	A10	51089	AT5G60530.1
Cab017175.1	NA	A10_012542651_012541555	A10	51088	AT5G60520.1
Cab017176.1	NA	A10_012540955_012540140	A10	51087
Cab017177.1	NA	A10_012537274_012536459	A10	51086	AT5G60510.1
Cab017180.1	NA	A10_012517963_012516772	A10	51082
Cab017184.1	NA	A10_012496103_012494883	A10	51078
Cab017186.1	NA	A10_012487021_012485899	A10	51076
Cab017187.1	NA	A10_012484477_012483428	A10	51075
Cab017189.1	NA	A10_012480778_012480317	A10	51073
Cab017190.1	NA	A10_012479757_012477763	A10	51072	AT5G60310.1
Cab017191.1	NA	A10_012476363_012475461	A10	51071	AT5G60310.1
Cab017192.1	NA	A10_012475187_012474255	A10	51070
Cab017193.1	NA	A10_012470658_012469744	A10	51069	AT5G60300.3
Cab017194.1	NA	A10_012463293_012462382	A10	51068
Cab017196.1	NA	A10_012453458_012451018	A10	51066
Cab017197.1	NA	A10_012446959_012446307	A10	51065
Cab017198.1	NA	A10_012444056_012443829	A10	51064
Cab017201.1	NA	A10_012430264_012427889	A10	51061	AT5G60270.1
Cab017202.1	NA	A10_012426527_012424521	A10	51060	AT5G60270.1
Cab017205.1	NA	A10_012413179_012412805	A10	51056	AT5G60250.1
Cab017210.1	NA	A10_012390960_012389407	A10	51051
Cab017211.1	NA	A10_012387576_012386599	A10	51049
Cab017212.1	NA	A10_012386116_012383340	A10	51048	AT5G60170.2
Cab017214.1	NA	A10_012376050_012375253	A10	51045	AT5G60142.1
Cab017216.1	NA	A10_012366172_012365675	A10	51041
Cab017217.1	NA	A10_012354378_012353410	A10	51040	AT5G60110.1
Cab017219.1	NA	A10_012348733_012347146	A10	51038
Cab017220.2	NA	A10_012346357_012341547	A10	51037	AT2G19910.1
Cab017225.1	NA	A10_012293807_012293652	A10	51032
Cab017233.1	NA	A10_012279322_012278954	A10	51024	AT5G59845.1
Cab017237.1	NA	A10_012264884_012264280	A10	51020
Cab017238.1	NA	A10_012259667_012259220	A10	51019	AT4G04940.1
Cab017239.1	NA	A10_012257656_012256112	A10	51018
Cab017241.1	NA	A10_012247314_012246781	A10	51016
Cab017242.1	NA	A10_012244896_012244411	A10	51015
Cab017244.1	NA	A10_012233280_012232702	A10	51013
Cab017245.1	NA	A10_012232572_012231619	A10	51012
Cab017248.1	NA	A10_012212299_012212018	A10	51008
Cab017250.1	NA	A10_012205399_012201535	A10	51006	AT5G59730.2
Cab017251.1	NA	A10_012197257_012196320	A10	51005
Cab017252.1	NA	A10_012194433_012193951	A10	51004	AT5G59720.1
Cab017253.3	NA	A10_012189304_012186018	A10	51003	AT5G59700.1
Cab017254.1	NA	A10_012182712_012179151	A10	51002
Cab017255.2	NA	A10_012177772_012166071	A10	51001	AT5G59650.1
Cab017258.1	NA	A10_012131503_012130448	A10	50996
Cab017259.1	NA	A10_012125398_012123677	A10	50994
Cab017261.1	NA	A10_012115731_012114685	A10	50992
Cab017262.1	NA	A10_012112033_012111269	A10	50991	AT5G60180.1
Cab017272.1	NA	A10_012073992_012072177	A10	50980	AT5G59490.1
Cab017275.1	NA	A10_012057853_012057680	A10	50977
Cab017281.1	NA	A10_012033259_012033068	A10	50971
Cab017282.1	NA	A10_012032502_012030375	A10	50970
Cab017285.1	NA	A10_012017287_012016163	A10	50967
Cab017287.1	NA	A10_011993868_011992293	A10	50964
Cab017288.1	NA	A10_011990595_011990072	A10	50962
Cab017290.1	NA	A10_011981053_011979935	A10	50960
Cab017291.1	NA	A10_011974895_011974213	A10	50959
Cab017293.1	NA	A10_011969970_011968633	A10	50957
Cab017294.1	NA	A10_011968450_011965678	A10	50956	AT3G46740.1
Cab017296.1	NA	A10_011953584_011953120	A10	50953	AT5G59040.1
Cab017297.1	NA	A10_011951342_011949627	A10	50951
Cab017300.1	NA	A10_011920195_011917113	A10	50947	AT5G59120.1
Cab017301.1	NA	A10_011910350_011910114	A10	50946
Cab017303.1	NA	A10_011901950_011901473	A10	50944
Cab017306.1	NA	A10_011893888_011892929	A10	50941	AT5G59180.1
Cab017307.1	NA	A10_011891600_011888353	A10	50940	AT5G59190.1
Cab017310.1	NA	A10_011871065_011870522	A10	50936
Cab017311.1	NA	A10_011861355_011860259	A10	50935
Cab017312.1	NA	A10_011855816_011855533	A10	50933
Cab017313.1	NA	A10_011851531_011851337	A10	50932
Cab017316.1	NA	A10_011842914_011840815	A10	50929	AT5G59260.1
Cab017319.1	NA	A10_011815832_011815467	A10	50926
Cab017320.1	NA	A10_011795375_011792664	A10	50925
Cab017322.1	NA	A10_011770824_011767858	A10	50923
Cab017323.1	NA	A10_011761569_011758076	A10	50922
Cab017328.1	NA	A10_011729745_011728852	A10	50916
Cab017329.1	NA	A10_011727470_011723296	A10	50915	AT5G58880.1
Cab017330.1	NA	A10_011720220_011718294	A10	50914	AT2G42480.1
Cab017331.1	NA	A10_011716982_011715968	A10	50913	AT5G47140.1
Cab017332.1	NA	A10_011712220_011710053	A10	50912	AT2G42480.1
Cab017334.1	NA	A10_011692927_011691354	A10	50910	AT5G58784.1
Cab017336.1	NA	A10_011688763_011687971	A10	50908
Cab017337.1	NA	A10_011684349_011683189	A10	50907	AT5G58750.1
Cab017338.1	NA	A10_011681898_011681647	A10	50906
Cab017341.1	NA	A10_011649929_011649473	A10	50903	AT5G58660.1
Cab017349.1	NA	A10_011600713_011600014	A10	50894
Cab017354.1	NA	A10_011568051_011567500	A10	50888	AT5G58500.1
Cab017359.1	NA	A10_011548777_011546011	A10	50883	AT5G37060.1
Cab017370.2	NA	A10_011492663_011491655	A10	50872
Cab017384.1	NA	A10_011426288_011425344	A10	50856	AT5G58010.1
Cab017385.1	NA	A10_011420554_011418057	A10	50855
Cab017392.1	NA	A10_011356100_011354819	A10	50843	AT5G57810.1
Cab017397.1	NA	A10_011326771_011324214	A10	50838	AT5G57770.1
Cab017401.1	NA	A10_011305260_011304221	A10	50833
Cab017402.1	NA	A10_011302949_011300543	A10	50832
Cab017405.1	NA	A10_011271079_011268531	A10	50828
Cab017406.1	NA	A10_011254631_011253258	A10	50827
Cab017409.1	NA	A10_011233859_011232303	A10	50824
Cab017412.1	NA	A10_011197133_011196510	A10	50821
Cab017413.1	NA	A10_011194857_011194624	A10	50820
Cab017415.1	NA	A10_011181745_011181198	A10	50818	AT5G57625.1
Cab017416.1	NA	A10_011163512_011159533	A10	50817
Cab017419.1	NA	A10_011145027_011144478	A10	50812	AT5G41060.2
Cab017420.1	NA	A10_011142678_011142268	A10	50811
Cab017424.1	NA	A10_011129293_011128763	A10	50807
Cab017425.1	NA	A10_011120740_011119396	A10	50806	AT5G57550.1
Cab017426.1	NA	A10_011118442_011117395	A10	50805	AT5G57530.1
Cab017427.1	NA	A10_011114929_011113566	A10	50804	AT5G57500.1
Cab017428.1	NA	A10_011110578_011109875	A10	50803	AT5G57490.1
Cab017432.1	NA	A10_011097357_011096224	A10	50799	AT5G57420.1
Cab017433.1	NA	A10_011091687_011091271	A10	50798
Cab017437.2	NA	A10_011063566_011062233	A10	50793
Cab017438.1	NA	A10_011055958_011055669	A10	50791
Cab017441.1	NA	A10_011041820_011041042	A10	50788
Cab017445.1	NA	A10_011024680_011023365	A10	50784
Cab017449.1	NA	A10_011009053_011008730	A10	50780
Cab017450.1	NA	A10_011007286_011006492	A10	50779
Cab017452.1	NA	A10_010994663_010992150	A10	50777	AT5G57220.1
Cab017453.1	NA	A10_010979890_010979353	A10	50776
Cab017455.1	NA	A10_010974476_010971404	A10	50774	AT5G57200.1
Cab017457.1	NA	A10_010958376_010957283	A10	50771
Cab017459.1	NA	A10_010950652_010947905	A10	50769
Cab017464.1	NA	A10_010923476_010922172	A10	50764
Cab017465.1	NA	A10_010913632_010913182	A10	50763
Cab017467.1	NA	A10_010876999_010876424	A10	50761
Cab017471.1	NA	A10_010850710_010850513	A10	50757
Cab017472.1	NA	A10_010845851_010842162	A10	50756	AT5G57090.1
Cab017475.1	NA	A10_010825043_010821864	A10	50752	AT4G10540.1
Cab017476.2	NA	A10_010820130_010819330	A10	50751	AT4G10100.3
Cab017481.1	NA	A10_010802568_010799089	A10	50746	AT5G57035.1
Cab017486.1	NA	A10_010784893_010784684	A10	50741
Cab017489.1	NA	A10_010769265_010768981	A10	50738
Cab017494.1	NA	A10_010706280_010705600	A10	50733
Cab017495.1	NA	A10_010695743_010694346	A10	50732
Cab017497.1	NA	A10_010676998_010673689	A10	50730
Cab017504.1	NA	A10_010613682_010613386	A10	50721
Cab017520.1	NA	A10_010537262_010536808	A10	50705
Cab017521.1	NA	A10_010523322_010520922	A10	50704
Cab017525.1	NA	A10_010493912_010493527	A10	50700
Cab017527.1	NA	A10_010485484_010482510	A10	50698	AT5G56510.1
Cab017528.1	NA	A10_010471352_010471134	A10	50696
Cab017529.1	NA	A10_010450399_010449106	A10	50694	AT5G56500.2
Cab017530.1	NA	A10_010443530_010442812	A10	50692
Cab017531.1	NA	A10_010442406_010440404	A10	50691	AT5G56490.1
Cab017532.1	NA	A10_010438340_010436947	A10	50690
Cab017540.1	NA	A10_010400335_010395995	A10	50680
Cab017541.1	NA	A10_010394720_010394208	A10	50679
Cab017542.1	NA	A10_010388617_010387559	A10	50678
Cab017547.1	NA	A10_010358817_010359137	A10	50667
Cab017548.1	NA	A10_010367856_010367542	A10	50670
Cab017549.1	NA	A10_010364306_010363995	A10	50669
Cab017550.1	NA	A10_010361350_010358817	A10	50668	AT3G13390.1
Cab017551.1	NA	A10_010357725_010357036	A10	50666
Cab017553.1	NA	A10_010321595_010319408	A10	50662
Cab017554.1	NA	A10_010318526_010318299	A10	50661
Cab017555.1	NA	A10_010314279_010312832	A10	50660
Cab017557.1	NA	A10_010295007_010294444	A10	50658
Cab017563.1	NA	A10_010257559_010256264	A10	50651	AT5G56200.1
Cab017565.1	NA	A10_010245021_010241215	A10	50649	AT5G56180.2
Cab017572.1	NA	A10_010205705_010204229	A10	50642	AT5G56110.1
Cab017573.1	NA	A10_010202356_010201179	A10	50640	AT1G60280.1
Cab017577.1	NA	A10_010181502_010180390	A10	50635	AT5G56075.1
Cab017581.1	NA	A10_010136509_010135265	A10	50629
Cab017582.1	NA	A10_010125372_010124398	A10	50628	AT1G60280.1
Cab017583.1	NA	A10_010120523_010120167	A10	50625
Cab017584.1	NA	A10_010115367_010114930	A10	50624
Cab017585.1	NA	A10_010106545_010106192	A10	50620
Cab017586.1	NA	A10_010104407_010101806	A10	50619	AT5G11660.1
Cab017588.1	NA	A10_010095748_010093349	A10	50617
Cab017589.1	NA	A10_010091346_010090933	A10	50616	AT5G55270.1
Cab017595.1	NA	A10_010051076_010050720	A10	50609
Cab017601.1	NA	A10_009997844_009997497	A10	50600
Cab017608.1	NA	A10_009961095_009959147	A10	50592
Cab017609.1	NA	A10_009958964_009958604	A10	50591
Cab017614.1	NA	A10_009932336_009930826	A10	50586	AT4G27130.1
Cab017615.1	NA	A10_009926733_009926374	A10	50585
Cab017617.1	NA	A10_009912704_009911271	A10	50582	AT4G08250.1
Cab017620.1	NA	A10_009897356_009896559	A10	50578
Cab017625.1	NA	A10_009871990_009871676	A10	50573	AT5G55500.1
Cab017626.1	NA	A10_009871345_009871028	A10	50572	AT5G55500.1
Cab017627.1	NA	A10_009870039_009866874	A10	50571
Cab017628.1	NA	A10_009860180_009859815	A10	50569
Cab017631.1	NA	A10_009846323_009843440	A10	50566	AT5G55470.1
Cab017632.1	NA	A10_009843333_009842611	A10	50565
Cab017635.1	NA	A10_009826193_009825738	A10	50561
Cab017638.1	NA	A10_009798583_009797564	A10	50558	AT5G55360.1
Cab017639.1	NA	A10_009793229_009792690	A10	50557
Cab017640.1	NA	A10_009790855_009788616	A10	50556	AT3G55510.1
Cab017641.1	NA	A10_009785088_009782691	A10	50555
Cab017642.1	NA	A10_009770947_009769515	A10	50553
Cab017645.1	NA	A10_009748944_009746828	A10	50550	AT1G28700.1
Cab017649.1	NA	A10_009721782_009721346	A10	50546	AT5G55240.1
Cab017650.1	NA	A10_009716224_009715070	A10	50545	AT5G55240.1
Cab017652.1	NA	A10_009705406_009705130	A10	50543	AT5G55220.1
Cab017659.1	NA	A10_009656184_009655544	A10	50535	AT5G55135.1
Cab017666.1	NA	A10_009608961_009604097	A10	50527	AT5G55050.1
Cab017668.1	NA	A10_009582206_009580255	A10	50525	AT5G55020.1
Cab017670.1	NA	A10_009567926_009566053	A10	50522
Cab017672.1	NA	A10_009560871_009560461	A10	50520
Cab017673.1	NA	A10_009555219_009551655	A10	50519
Cab017676.1	NA	A10_009540906_009540707	A10	50514
Cab017683.1	NA	A10_009514456_009513197	A10	50506
Cab017687.1	NA	A10_008416207_008414809	A10	50352
Cab017688.1	NA	A10_008414155_008408511	A10	50351
Cab017689.1	NA	A10_008400893_008399656	A10	50350
Cab017690.1	NA	A10_008373097_008372279	A10	50348
Cab017692.1	NA	A10_008366035_008363681	A10	50346
Cab017694.1	NA	A10_008343983_008341883	A10	50344
Cab017695.1	NA	A10_008332500_008331088	A10	50343
Cab017700.1	NA	A10_008291664_008289726	A10	50337
Cab017701.1	NA	A10_008277112_008272590	A10	50336	AT4G15870.1
Cab017704.1	NA	A10_008239975_008239145	A10	50332
Cab017709.1	NA	A10_008210828_008210640	A10	50326
Cab017712.1	NA	A10_008191058_008183587	A10	50322
Cab017714.1	NA	A10_008180850_008179364	A10	50318
Cab017716.1	NA	A10_008162987_008160813	A10	50316	AT5G54480.1
Cab017718.1	NA	A10_008153193_008152437	A10	50313
Cab017719.1	NA	A10_008150123_008149026	A10	50312	AT5G54550.1
Cab017720.1	NA	A10_008137190_008136516	A10	50311
Cab017721.1	NA	A10_008126532_008125453	A10	50310	AT5G53230.1
Cab017722.1	NA	A10_008119590_008118685	A10	50309	AT5G53230.1
Cab017727.1	NA	A10_008073918_008072895	A10	50303	AT5G54370.1
Cab017729.1	NA	A10_008061683_008060550	A10	50301
Cab017730.1	NA	A10_008053370_008052326	A10	50300	AT5G54300.1
Cab017740.1	NA	A10_007962973_007962374	A10	50205	AT5G54150.1
Cab017742.1	NA	A10_007947128_007946937	A10	50203	AT5G54145.1
Cab017744.1	NA	A10_007931260_007929542	A10	50201	AT5G54140.1
Cab017749.1	NA	A10_007891358_007890831	A10	50196
Cab017750.1	NA	A10_007890297_007890047	A10	50195	AT5G54080.2
Cab017751.1	NA	A10_007887075_007882600	A10	50193	AT5G25120.1
Cab017755.1	NA	A10_007865193_007864630	A10	50189
Cab017756.1	NA	A10_007852403_007850513	A10	50188	AT5G53950.1
Cab017763.1	NA	A10_007770715_007767620	A10	50179	AT1G11330.1
Cab017766.1	NA	A10_007745023_007744341	A10	50176	AT5G53820.1
Cab017770.1	NA	A10_007712879_007712380	A10	50172
Cab017772.1	NA	A10_007694779_007693941	A10	50170
Cab017776.1	NA	A10_007667379_007666962	A10	50164
Cab017777.1	NA	A10_007663173_007662000	A10	50163
Cab017778.1	NA	A10_007661368_007660744	A10	50162
Cab017780.1	NA	A09_021939979_021940671	A09	44677
Cab017781.1	NA	A09_021941604_021943707	A09	44678
Cab017782.1	NA	A09_021947229_021947709	A09	44680
Cab017783.1	NA	A09_022000884_022002287	A09	44697
Cab017785.1	NA	A09_022010386_022013395	A09	44699
Cab017786.1	NA	A09_022037569_022037910	A09	44700
Cab017787.1	NA	A09_022038676_022039371	A09	44701
Cab017789.1	NA	A09_022094262_022095697	A09	44708
Cab017790.1	NA	A09_022109575_022112938	A09	44713
Cab017791.1	NA	A09_022118855_022119394	A09	44716
Cab017792.1	NA	A09_022121236_022122393	A09	44720	AT2G30250.1
Cab017793.1	NA	A09_022132153_022133202	A09	44721
Cab017794.1	NA	A09_022133662_022133994	A09	44723
Cab017795.1	NA	A09_022148632_022148952	A09	44724
Cab017796.1	NA	A09_022169788_022172117	A09	44729
Cab017797.1	NA	A09_022172898_022173164	A09	44730
Cab017798.1	NA	A09_022173665_022175097	A09	44731
Cab017799.1	NA	A09_022176455_022176886	A09	44732
Cab017800.1	NA	A09_022180574_022181110	A09	44733
Cab017801.1	NA	A09_022187300_022188041	A09	44734
Cab017802.1	NA	A09_022205685_022206729	A09	44736
Cab017803.1	NA	A09_022209675_022211638	A09	44737
Cab017804.1	NA	A09_022212996_022215151	A09	44738
Cab017805.1	NA	A09_022218508_022220483	A09	44739
Cab017806.1	NA	A09_022227826_022229064	A09	44740
Cab017807.1	NA	A09_022244142_022244525	A09	44742
Cab017808.1	NA	A09_022251491_022252575	A09	44743
Cab017809.1	NA	A09_022254244_022254693	A09	44744
Cab017810.1	NA	A09_022262055_022264693	A09	44746
Cab017811.1	NA	A09_022279233_022283082	A09	44748
Cab017812.1	NA	A09_022285410_022286186	A09	44749
Cab017813.1	NA	A09_022317588_022319264	A09	44750
Cab017814.1	NA	A09_022330037_022330375	A09	44751
Cab017815.1	NA	A09_022330878_022331564	A09	44752
Cab017816.1	NA	A09_022352081_022352533	A09	44753
Cab017817.1	NA	A09_022355311_022355928	A09	44754
Cab017818.1	NA	A09_022374723_022375028	A09	44756
Cab017819.1	NA	A09_022375645_022377541	A09	44758
Cab017820.1	NA	A09_022401948_022402145	A09	44765
Cab017821.1	NA	A09_022404943_022405392	A09	44766
Cab017822.1	NA	A09_022406243_022406758	A09	44767
Cab017824.1	NA	A09_022455652_022458052	A09	44769
Cab017825.1	NA	A09_022458499_022461829	A09	44770
Cab017826.1	NA	A09_022470497_022470712	A09	44771
Cab017827.1	NA	A09_022470740_022471720	A09	44772
Cab017828.1	NA	A09_022472888_022474550	A09	44773
Cab017829.1	NA	A09_022474704_022476782	A09	44777
Cab017830.1	NA	A09_022481297_022481479	A09	44779
Cab017831.1	NA	A09_022485443_022485658	A09	44780
Cab017832.1	NA	A09_022521028_022521885	A09	44781
Cab017833.1	NA	A09_022528477_022528893	A09	44782
Cab017834.1	NA	A09_022543954_022544205	A09	44783
Cab017835.1	NA	A09_022568290_022568619	A09	44785
Cab017836.1	NA	A09_022574524_022575066	A09	44786
Cab017837.1	NA	A09_022575400_022586164	A09	44787
Cab017838.1	NA	A09_022594062_022595593	A09	44788
Cab017839.1	NA	A09_022600369_022601304	A09	44789
Cab017840.1	NA	A09_022601315_022601797	A09	44790
Cab017841.1	NA	A09_022607920_022609038	A09	44791
Cab017842.1	NA	A09_022609070_022609675	A09	44792
Cab017843.1	NA	A09_022614189_022620219	A09	44793
Cab017847.1	NA	A09_022656049_022656378	A09	44798
Cab017848.1	NA	A09_022658311_022658640	A09	44799
Cab017849.1	NA	A09_022659837_022660154	A09	44800
Cab017850.1	NA	A09_022662322_022667400	A09	44801
Cab017852.1	NA	A09_022706667_022707901	A09	44804
Cab017853.1	NA	A09_022713254_022715198	A09	44805
Cab017854.1	NA	A09_022723724_022723948	A09	44806
Cab017856.1	NA	A09_022734027_022734470	A09	44811
Cab017857.1	NA	A09_022736585_022738777	A09	44812	AT1G75220.1
Cab017859.1	NA	A09_022761869_022762928	A09	44814
Cab017860.1	NA	A09_022767301_022767600	A09	44815
Cab017861.1	NA	A09_022770667_022770882	A09	44816
Cab017862.1	NA	A09_022771138_022771858	A09	44817
Cab017863.1	NA	A09_022785165_022787200	A09	44818
Cab017864.1	NA	A09_022787314_022787481	A09	44819
Cab017865.1	NA	A09_022788687_022793093	A09	44820
Cab017866.1	NA	A09_022807381_022807761	A09	44821
Cab017867.1	NA	A09_022808580_022809095	A09	44822
Cab017870.1	NA	A09_022829264_022829605	A09	44825
Cab017871.1	NA	A09_022833578_022834081	A09	44826
Cab017872.1	NA	A09_022836018_022836653	A09	44827
Cab017873.1	NA	A09_022836655_022837185	A09	44828
Cab017874.1	NA	A09_022841477_022850332	A09	44829
Cab017875.1	NA	A09_022857544_022859052	A09	44831
Cab017876.1	NA	A09_022869411_022871793	A09	44833
Cab017879.1	NA	A09_022888775_022890690	A09	44837
Cab017880.1	NA	A09_022900855_022901862	A09	44838
Cab017881.1	NA	A09_022910183_022911488	A09	44841
Cab017882.1	NA	A09_022916527_022916859	A09	44846
Cab017883.1	NA	A09_022916926_022917165	A09	44847
Cab017884.1	NA	A09_022935044_022936808	A09	44848	AT1G34790.1
Cab017885.1	NA	A09_022950462_022950755	A09	44850
Cab017886.1	NA	A09_022955107_022957547	A09	44851
Cab017887.1	NA	A09_022964717_022965543	A09	44852
Cab017889.1	NA	A09_022982760_022983556	A09	44854
Cab017890.1	NA	A09_022985904_022987750	A09	44855	AT1G34670.1
Cab017891.1	NA	A09_023016056_023016274	A09	44857
Cab017892.1	NA	A09_023020615_023022991	A09	44859
Cab017893.1	NA	A09_023026211_023028070	A09	44860
Cab017895.1	NA	A09_023059018_023060929	A09	44862
Cab017897.1	NA	A09_023089821_023090883	A09	44864
Cab017898.1	NA	A09_023125341_023127816	A09	44868
Cab017902.1	NA	A09_023166309_023166902	A09	44872
Cab017903.1	NA	A09_023168018_023168637	A09	44873
Cab017905.1	NA	A09_023205488_023205655	A09	44876
Cab017907.1	NA	A09_023226844_023227354	A09	44880
Cab017908.1	NA	A09_023230596_023232147	A09	44882	AT1G34355.1
Cab017909.1	NA	A09_023239806_023242806	A09	44883
Cab017910.1	NA	A09_023245539_023247422	A09	44885
Cab017911.1	NA	A09_023249299_023252922	A09	44886
Cab017912.1	NA	A09_023257388_023259283	A09	44887	AT1G34350.1
Cab017914.1	NA	A09_023273413_023273640	A09	44889
Cab017917.1	NA	A09_023298451_023299086	A09	44892
Cab017918.1	NA	A09_023301680_023302316	A09	44893
Cab017919.1	NA	A09_023307403_023307654	A09	44894
Cab017924.1	NA	A09_023384198_023384587	A09	44900
Cab017925.1	NA	A09_023402630_023407314	A09	44901
Cab017926.1	NA	A09_023408242_023408646	A09	44909
Cab017927.1	NA	A09_023414399_023415279	A09	44911	AT1G34220.2
Cab017928.1	NA	A09_023418412_023420735	A09	44912	AT1G35730.1
Cab017931.1	NA	A09_023445596_023447782	A09	44916
Cab017933.1	NA	A09_023515486_023516439	A09	44921
Cab017936.1	NA	A09_023542384_023544423	A09	44924
Cab018182.1	NA	A07_024133071_024131675	A07	35839	AT1G69660.1
Cab018184.1	NA	A07_024125435_024123648	A07	35837
Cab018186.1	NA	A07_024119750_024118843	A07	35835
Cab018189.1	NA	A07_024108207_024107874	A07	35832
Cab018194.1	NA	A07_024073097_024071964	A07	35826	AT1G69560.1
Cab018197.1	NA	A07_024058178_024057292	A07	35823
Cab018199.1	NA	A07_024039004_024038684	A07	35821
Cab018204.1	NA	A07_024009973_024007582	A07	35816	AT1G69500.1
Cab018207.1	NA	A07_023996493_023993225	A07	35813	AT1G69480.1
Cab018219.1	NA	A07_023926718_023926198	A07	35800
Cab018220.1	NA	A07_023922655_023921554	A07	35799
Cab018221.2	NA	A07_023920882_023918440	A07	35798
Cab018225.1	NA	A07_023890905_023889292	A07	35794
Cab018226.1	NA	A07_023885915_023884690	A07	35793	AT1G69180.1
Cab018229.1	NA	A07_023865405_023864958	A07	35790	AT1G69120.1
Cab018230.1	NA	A07_023863728_023860996	A07	35789	AT1G69120.1
Cab018231.1	NA	A07_023859564_023859030	A07	35788
Cab018239.1	NA	A07_023813412_023813101	A07	35779
Cab018240.1	NA	A07_023809005_023807534	A07	35778
Cab018244.1	NA	A07_023795954_023795385	A07	35774
Cab018247.1	NA	A07_023779150_023778761	A07	35771
Cab018248.1	NA	A07_023775842_023774883	A07	35770
Cab018249.1	NA	A07_023774717_023773824	A07	35769
Cab018250.1	NA	A07_023771313_023768649	A07	35768
Cab018251.1	NA	A07_023767392_023766514	A07	35767
Cab018253.1	NA	A07_023756491_023755074	A07	35765	AT1G68850.1
Cab018254.1	NA	A07_023753454_023752651	A07	35764
Cab018255.1	NA	A07_023749936_023749432	A07	35762
Cab018257.1	NA	A07_023742882_023742458	A07	35760	AT1G68825.2
Cab018259.1	NA	A07_004313427_004313986	A07	32506
Cab018263.1	NA	A07_023701219_023700989	A07	35753
Cab018268.1	NA	A07_023657244_023656789	A07	35747
Cab018271.1	NA	A07_023642610_023641832	A07	35744	AT1G68630.1
Cab018273.1	NA	A07_023634798_023634164	A07	35742	AT1G68610.1
Cab018281.1	NA	A07_023589175_023588442	A07	35733
Cab018283.1	NA	A07_023580090_023579675	A07	35731
Cab018284.1	NA	A07_023578774_023576935	A07	35730	AT1G68540.1
Cab018285.1	NA	A07_023576089_023575183	A07	35729	AT1G68510.1
Cab018289.1	NA	A07_023530548_023529627	A07	35725
Cab018292.2	NA	A07_023514234_023512637	A07	35722	AT1G25380.1
Cab018293.1	NA	A07_023511827_023507407	A07	35721
Cab018295.1	NA	A07_023489420_023487485	A07	35718	AT1G68380.1
Cab018298.1	NA	A07_023463081_023461568	A07	35715
Cab018300.1	NA	A07_023452895_023451575	A07	35712	AT1G68320.1
Cab018307.1	NA	A07_023432852_023428983	A07	35704
Cab018312.1	NA	A07_023410944_023409201	A07	35697	AT1G68150.1
Cab018318.1	NA	A07_023376268_023375753	A07	35691
Cab018319.1	NA	A07_023372101_023369296	A07	35690	AT1G68040.1
Cab018322.1	NA	A07_023359395_023358272	A07	35687	AT1G67980.1
Cab018329.1	NA	A07_023336555_023334370	A07	35680
Cab018330.1	NA	A07_023332717_023331032	A07	35679
Cab018333.1	NA	A07_023321077_023320802	A07	35674
Cab018334.1	NA	A07_023320293_023319484	A07	35672	AT1G67810.1
Cab018336.1	NA	A07_023306072_023303155	A07	35670
Cab018338.1	NA	A07_023294158_023291995	A07	35668
Cab018342.1	NA	A07_023267104_023266326	A07	35664
Cab018346.1	NA	A07_023249904_023248801	A07	35660
Cab018353.1	NA	A07_023213421_023212380	A07	35651
Cab018355.1	NA	A07_023205501_023204510	A07	35649
Cab018360.1	NA	A07_023189286_023188436	A07	35644	AT1G67540.2
Cab018361.1	NA	A07_023186397_023182789	A07	35643	AT5G01480.1
Cab018362.1	NA	A07_023181831_023181019	A07	35641
Cab018365.1	NA	A07_023175441_023174665	A07	35638
Cab018367.1	NA	A07_023166025_023165246	A07	35636
Cab018370.1	NA	A07_023145139_023144837	A07	35633
Cab018375.1	NA	A07_023075390_023073374	A07	35627	AT1G67290.1
Cab018379.1	NA	A07_023048965_023047427	A07	35623	AT1G67260.2
Cab018383.1	NA	A07_023000125_022998685	A07	35617
Cab018386.1	NA	A07_022986170_022983267	A07	35614	AT5G09730.1
Cab018387.1	NA	A07_022979954_022979400	A07	35613
Cab018388.1	NA	A07_022978552_022977773	A07	35612	AT1G67030.1
Cab018389.1	NA	A07_022972013_022963909	A07	35611	AT1G66910.1
Cab018390.1	NA	A07_022963396_022963151	A07	35610
Cab018392.1	NA	A07_022960198_022957221	A07	35608	AT5G38210.1
Cab018393.1	NA	A07_022953041_022949259	A07	35607	AT1G66880.1
Cab018406.1	NA	A07_022878068_022876862	A07	35594	AT1G66700.1
Cab018407.1	NA	A07_022872256_022870815	A07	35593	AT1G66700.1
Cab018408.1	NA	A07_022868775_022867558	A07	35592	AT4G21380.1
Cab018412.1	NA	A07_022852827_022851460	A07	35590
Cab018413.1	NA	A07_022851209_022850952	A07	35589
Cab018414.1	NA	A07_022840009_022832048	A07	35588	AT4G21380.1
Cab018415.1	NA	A07_022825433_022824801	A07	35587
Cab018418.1	NA	A07_022794853_022793747	A07	35582
Cab018425.1	NA	A07_022760749_022759479	A07	35575	AT1G66470.1
Cab018430.1	NA	A09_042335140_042334539	A09	48129
Cab018431.1	NA	A07_022721541_022716101	A07	35569	AT1G66390.1
Cab018436.1	NA	A07_022696548_022694507	A07	35564
Cab018437.1	NA	A07_022692775_022690739	A07	35563
Cab018439.1	NA	A07_022678536_022674962	A07	35561	AT1G66220.1
Cab018440.1	NA	A07_022673399_022670442	A07	35560	AT1G66210.1
Cab018441.1	NA	A07_022663664_022663311	A07	35559
Cab018445.1	NA	A07_022626989_022625931	A07	35555
Cab018446.1	NA	A07_022624000_022622976	A07	35554
Cab018458.1	NA	A07_022563117_022560944	A07	35542	AT1G65890.1
Cab018459.1	NA	A07_022559886_022550835	A07	35541	AT1G65800.1
Cab018461.1	NA	A07_022535910_022529843	A07	35538	AT1G65780.1
Cab018466.1	NA	A07_022512370_022509812	A07	35532
Cab018469.1	NA	A07_022489205_022487132	A07	35529	AT1G65570.1
Cab018471.1	NA	A07_022478903_022475311	A07	35527	AT1G65480.1
Cab018478.1	NA	A07_022441235_022440153	A07	35519	AT1G43080.1
Cab018483.1	NA	A07_022403434_022396670	A07	35513
Cab018486.1	NA	A07_022389904_022387967	A07	35509
Cab018487.1	NA	A07_022385591_022384913	A07	35508
Cab018488.1	NA	A07_022383846_022382881	A07	35507
Cab018489.1	NA	A07_022378095_022376705	A07	35506	AT3G14000.2
Cab018492.1	NA	A07_022359055_022355157	A07	35502	AT1G67220.1
Cab018494.1	NA	A07_022344539_022343399	A07	35500
Cab018498.1	NA	A07_022318554_022317679	A07	35496	AT1G67328.1
Cab018500.1	NA	A07_022290649_022290398	A07	35494
Cab018501.1	NA	A07_022288312_022287170	A07	35493
Cab018504.1	NA	A07_022281837_022280806	A07	35490
Cab018505.1	NA	A07_022279446_022277678	A07	35489	AT1G67410.1
Cab018511.1	NA	A07_022248101_022247805	A07	35483
Cab018524.1	NA	A07_022164291_022163194	A07	35469
Cab018525.1	NA	A07_022162107_022161253	A07	35468
Cab018528.1	NA	A07_022154515_022153797	A07	35465	AT1G71400.1
Cab018536.1	NA	A07_022112053_022111535	A07	35457
Cab018537.1	NA	A07_022111190_022110245	A07	35456
Cab018545.1	NA	A07_022005913_022005503	A07	35447
Cab018546.1	NA	A07_021999607_021999233	A07	35445
Cab018547.1	NA	A07_021998251_021997114	A07	35444
Cab018548.1	NA	A07_021995806_021993914	A07	35443
Cab018550.1	NA	A07_021981297_021979410	A07	35441
Cab018551.1	NA	A07_021976608_021975112	A07	35440
Cab018553.1	NA	A07_021965281_021963799	A07	35437
Cab018554.1	NA	A07_021960531_021959490	A07	35436	AT1G68320.1
Cab018556.1	NA	A07_021945147_021944338	A07	35434
Cab018558.1	NA	A07_021934387_021933386	A07	35432
Cab018562.1	NA	A07_021904701_021903608	A07	35428
Cab018571.1	NA	A07_021847768_021847004	A07	35418	AT1G68630.1
Cab018575.1	NA	A07_021822498_021821307	A07	35412
Cab018576.1	NA	A07_021818535_021818305	A07	35411
Cab018577.1	NA	A07_021817994_021814426	A07	35410	AT1G68740.1
Cab018578.1	NA	A07_021806826_021801188	A07	35409	AT1G68750.1
Cab018579.1	NA	A07_021800743_021800495	A07	35408
Cab018581.1	NA	A07_021781917_021780490	A07	35406	AT1G68850.1
Cab018583.1	NA	A07_021768349_021767612	A07	35404
Cab018584.1	NA	A07_021762235_021761824	A07	35403
Cab018590.1	NA	A07_021728080_021726007	A07	35397	AT1G69120.1
Cab018591.1	NA	A07_021711070_021709507	A07	35396
Cab018592.1	NA	A07_021707155_021705438	A07	35395
Cab018593.1	NA	A07_021704743_021704234	A07	35394
Cab018604.1	NA	A07_021623588_021622516	A07	35383	AT1G69560.1
Cab018609.1	NA	A07_021598878_021597421	A07	35378	AT1G69650.1
Cab018610.1	NA	A07_021595845_021594222	A07	35377	AT1G69650.1
Cab018614.1	NA	A07_021573732_021573019	A07	35371	AT5G02960.1
Cab018617.1	NA	A07_021568887_021568082	A07	35368	AT1G66590.1
Cab018624.1	NA	A07_021513735_021513016	A07	35360
Cab018628.1	NA	A07_021489262_021488816	A07	35356
Cab018629.2	NA	A07_021485714_021484849	A07	35355
Cab018632.1	NA	A07_021460106_021459564	A07	35352
Cab018633.1	NA	A07_021458442_021457694	A07	35351
Cab018635.1	NA	A07_021436815_021435383	A07	35349
Cab018636.1	NA	A07_021435370_021435182	A07	35348
Cab018637.1	NA	A07_021433890_021432595	A07	35347	AT1G70170.1
Cab018639.1	NA	A07_021426702_021418321	A07	35345	AT5G41710.1
Cab018643.1	NA	A07_021391187_021390664	A07	35338
Cab018648.1	NA	A07_021371632_021371474	A07	35331	AT1G70490.2
Cab018649.1	NA	A07_021370438_021368634	A07	35330
Cab018657.1	NA	A08_011237213_011237452	A08	38571
Cab018661.1	NA	A07_021302110_021301788	A07	35319
Cab018662.1	NA	A07_021301719_021301310	A07	35318
Cab018664.1	NA	A07_021292547_021290714	A07	35316	AT1G70790.1
Cab018665.1	NA	A07_021286833_021284269	A07	35315	AT1G70790.1
Cab018666.1	NA	A07_021278547_021277781	A07	35314	AT1G70850.3
Cab018667.2	NA	A07_021276873_021275533	A07	35313
Cab018668.1	NA	A07_021269902_021267360	A07	35312
Cab018672.1	NA	A07_021241247_021239292	A07	35308	AT1G71140.1
Cab018674.1	NA	A07_021225692_021224275	A07	35305	AT1G71250.1
Cab018681.1	NA	A07_021185511_021184957	A07	35298	AT1G71450.1
Cab018682.1	NA	A07_021184450_021184261	A07	35296
Cab018683.1	NA	A07_021179977_021179425	A07	35295
Cab018685.1	NA	A07_021174674_021172361	A07	35293	AT1G71530.1
Cab018686.1	NA	A07_021171391_021169311	A07	35292	AT1G71691.2
Cab018694.1	NA	A07_021121771_021119168	A07	35284	AT1G71770.2
Cab018700.1	NA	A07_021091619_021089774	A07	35278	AT2G46960.2
Cab018703.1	NA	A07_021050842_021050050	A07	35275
Cab018704.1	NA	A07_021049459_021048858	A07	35274
Cab018706.1	NA	A07_021046371_021038815	A07	35271	AT1G71960.1
Cab018711.1	NA	A07_021017518_021017138	A07	35265
Cab018714.2	NA	A07_021006274_021003341	A07	35262	AT1G72130.1
Cab018716.1	NA	A07_020997394_020995323	A07	35260	AT1G72130.1
Cab018718.1	NA	A07_020991060_020988991	A07	35258	AT1G72130.1
Cab018723.1	NA	A07_020960961_020959753	A07	35252	AT1G72200.1
Cab018724.1	NA	A07_020957487_020956297	A07	35251	AT1G72200.1
Cab018727.1	NA	A07_020925611_020925212	A07	35246	AT1G72330.3
Cab018728.1	NA	A07_020924343_020923705	A07	35245	AT1G72350.1
Cab018732.1	NA	A07_020911295_020909080	A07	35241	AT1G72460.1
Cab018735.1	NA	A07_020885722_020885165	A07	35238
Cab018737.1	NA	A07_020882843_020881409	A07	35236	AT1G72540.1
Cab018740.1	NA	A07_020869316_020869011	A07	35233
Cab018748.1	NA	A07_020813143_020806310	A07	35224	AT1G72960.1
Cab018751.1	NA	A07_020793393_020790095	A07	35221	AT1G73020.2
Cab018755.1	NA	A07_020770699_020770466	A07	35217
Cab018756.1	NA	A07_020768313_020766847	A07	35216	AT1G73160.1
Cab018757.1	NA	A07_020765796_020765638	A07	35215
Cab018760.1	NA	A07_020748518_020747554	A07	35212	AT1G73190.1
Cab018761.1	NA	A07_020746351_020745391	A07	35211	AT1G73210.2
Cab018764.1	NA	A07_020734336_020733526	A07	35208
Cab018765.1	NA	A07_020731546_020726643	A07	35207	AT1G73300.1
Cab018767.1	NA	A07_020722433_020720133	A07	35205
Cab018768.1	NA	A07_020718466_020716166	A07	35204
Cab018776.1	NA	A07_020679678_020678904	A07	35195
Cab018777.1	NA	A07_020678045_020677851	A07	35194
Cab018779.1	NA	A07_020666618_020665642	A07	35192
Cab018780.1	NA	A07_020663682_020663360	A07	35191	AT5G06460.1
Cab018781.1	NA	A07_020663179_020662720	A07	35190	AT1G73602.1
Cab018783.1	NA	A07_020650814_020649202	A07	35188
Cab018787.1	NA	A07_020628249_020625527	A07	35182	AT1G73700.1
Cab018794.1	NA	A07_020597876_020593095	A07	35172	AT1G73860.1
Cab018799.1	NA	A07_020577687_020577216	A07	35168	AT1G73940.1
Cab018800.1	NA	A07_020575968_020574325	A07	35167
Cab018801.1	NA	A07_020566783_020566577	A07	35166	AT1G74050.1
Cab018802.1	NA	A07_020566067_020565678	A07	35165	AT1G74100.1
Cab018803.1	NA	A07_020563757_020562723	A07	35164	AT1G74090.1
Cab018804.1	NA	A07_020561537_020560509	A07	35162	AT1G74100.1
Cab018805.1	NA	A07_020559085_020555997	A07	35161	AT1G74170.1
Cab018806.1	NA	A07_020554209_020550353	A07	35160	AT1G74190.1
Cab018808.1	NA	A07_020547415_020545074	A07	35158
Cab018810.1	NA	A07_020537414_020536447	A07	35156
Cab018812.2	NA	A07_020530014_020528108	A07	35154	AT1G74250.1
Cab018816.1	NA	A07_020515158_020513905	A07	35149
Cab018821.1	NA	A07_020488275_020486315	A07	35143	AT1G74460.1
Cab018822.1	NA	A07_020485311_020482607	A07	35142	AT1G74490.1
Cab018823.1	NA	A07_020479434_020479067	A07	35141	AT1G74500.1
Cab018825.1	NA	A07_020462248_020460803	A07	35138
Cab018826.1	NA	A07_020459495_020458350	A07	35137
Cab018828.1	NA	A07_020438832_020438064	A07	35134
Cab018829.1	NA	A07_020434764_020434245	A07	35133	AT1G74660.1
Cab018836.1	NA	A07_020391933_020391071	A07	35124	AT1G74820.1
Cab018837.1	NA	A07_020390317_020388893	A07	35123	AT1G74830.1
Cab018846.1	NA	A07_020341915_020341592	A07	35114
Cab018855.1	NA	A07_020229368_020228745	A07	35100	AT1G75400.1
Cab018857.1	NA	A07_020218110_020217523	A07	35098	AT1G75490.1
Cab018862.1	NA	A07_020166113_020165640	A07	35093	AT1G75550.1
Cab018865.1	NA	A07_020144990_020142978	A07	35089	AT3G62310.1
Cab018868.1	NA	A07_020133946_020132825	A07	35085
Cab018869.1	NA	A07_020130069_020129722	A07	35084	AT1G75830.1
Cab018880.2	NA	A07_020062561_020058432	A07	35071	AT1G74200.1
Cab018881.1	NA	A07_020058117_020055614	A07	35070	AT1G76250.1
Cab018883.1	NA	A07_020049104_020048110	A07	35068	AT1G74090.1
Cab018884.1	NA	A07_020046470_020044800	A07	35067	AT1G76350.1
Cab018886.1	NA	A07_020036767_020033941	A07	35065	AT1G76370.1
Cab018888.1	NA	A07_020021609_020020562	A07	35062
Cab018889.1	NA	A07_020017154_020006697	A07	35061	AT1G76430.1
Cab018891.1	NA	A07_019996217_019995354	A07	35059	AT1G76500.1
Cab018893.1	NA	A07_019979213_019978503	A07	35057
Cab018894.1	NA	A07_019977401_019976495	A07	35056	AT1G76590.1
Cab018897.1	NA	A07_019958631_019958410	A07	35053
Cab018901.1	NA	A07_019945978_019943160	A07	35049
Cab018902.1	NA	A07_019942256_019941807	A07	35048	AT1G76750.1
Cab018911.3	NA	A07_019889909_019888506	A07	35037
Cab018915.1	NA	A07_019857991_019857374	A07	35033
Cab018917.1	NA	A07_019843126_019841668	A07	35031	AT1G76970.1
Cab018922.1	NA	A07_019815139_019814837	A07	35026
Cab018923.1	NA	A07_019814751_019811481	A07	35025
Cab018925.1	NA	A07_019803620_019802013	A07	35023	AT1G77120.1
Cab018929.1	NA	A07_019775891_019775460	A07	35017
Cab018930.1	NA	A07_019772730_019771931	A07	35016	AT1G77420.1
Cab018935.1	NA	A07_019740317_019739504	A07	35011	AT1G77530.1
Cab018940.1	NA	A07_019711855_019711508	A07	35006
Cab018941.1	NA	A07_019698519_019698036	A07	35005
Cab018950.1	NA	A07_019645990_019645625	A07	34996
Cab018951.1	NA	A07_019644410_019644012	A07	34995
Cab018959.1	NA	A07_019597720_019597217	A07	34986
Cab018962.1	NA	A07_019582621_019579906	A07	34983	AT1G78120.1
Cab018972.1	NA	A07_019507281_019506490	A07	34973
Cab018977.1	NA	A07_019488588_019486133	A07	34968
Cab018978.1	NA	A07_019481780_019481463	A07	34967
Cab018979.1	NA	A07_019478767_019477011	A07	34966
Cab018982.1	NA	A07_019468153_019466453	A07	34963	AT1G78710.1
Cab018983.1	NA	A07_019466024_019464335	A07	34962
Cab018984.2	NA	A07_019461815_019461239	A07	34961	AT1G78815.1
Cab018993.1	NA	A07_019430793_019429765	A07	34951
Cab018994.1	NA	A07_019429747_019429103	A07	34950
Cab018996.1	NA	A07_019412148_019410402	A07	34947	AT1G78990.1
Cab019000.1	NA	A07_019376228_019375248	A07	34943
Cab019002.1	NA	A07_019367928_019366952	A07	34939	AT1G79180.1
Cab019004.1	NA	A07_019358956_019358720	A07	34936	AT2G21820.1
Cab019005.1	NA	A07_019358956_019358720	A07	34937	AT2G21820.1
Cab019010.1	NA	A07_019329169_019328276	A07	34931	AT1G79410.1
Cab019019.1	NA	A07_019277785_019275276	A07	34921	AT1G79580.3
Cab019023.1	NA	A07_019248394_019245667	A07	34917	AT1G69730.1
Cab019036.1	NA	A04_004724614_004722872	A04	18699	AT3G53150.1
Cab019038.1	NA	A04_004709343_004708739	A04	18697
Cab019043.1	NA	A04_004682480_004674435	A04	18692
Cab019044.1	NA	A04_004670748_004670404	A04	18689
Cab019045.1	NA	A04_004665125_004663903	A04	18687
Cab019046.1	NA	A04_004657356_004656808	A04	18686
Cab019047.1	NA	A04_004651330_004650736	A04	18682
Cab019048.1	NA	A04_004629106_004628705	A04	18679
Cab019049.1	NA	A04_004634901_004631838	A04	18681
Cab019050.1	NA	A04_004629538_004628705	A04	18680
Cab019051.1	NA	A04_004620605_004620314	A04	18678
Cab019053.1	NA	A04_004615563_004612195	A04	18675	AT5G17390.1
Cab019054.1	NA	A04_004611267_004610385	A04	18674
Cab019055.1	NA	A04_004609593_004607871	A04	18673
Cab019056.1	NA	A04_004607702_004607448	A04	18672
Cab019057.1	NA	A04_004598041_004597465	A04	18671
Cab019058.1	NA	A04_004590629_004590262	A04	18669
Cab019059.1	NA	A04_004588762_004585986	A04	18667
Cab019060.1	NA	A04_004584001_004583849	A04	18666
Cab019062.1	NA	A04_004575735_004574267	A04	18664	AT3G53010.1
Cab019064.1	NA	A04_004560542_004552955	A04	18660	AT3G52970.1
Cab019071.1	NA	A04_004461536_004461213	A04	18653
Cab019074.1	NA	A04_004442659_004441802	A04	18650
Cab019076.1	NA	A04_004417359_004417108	A04	18648
Cab019078.1	NA	A04_004046181_004045585	A04	18592
Cab019079.1	NA	A04_004373052_004372705	A04	18641	AT3G52790.1
Cab019081.1	NA	A04_004366337_004364724	A04	18640
Cab019084.1	NA	A04_004342339_004341896	A04	18637
Cab019086.1	NA	A04_004313527_004312521	A04	18635
Cab019087.1	NA	A04_004308335_004307465	A04	18632
Cab019089.1	NA	A04_004288768_004288229	A04	18630	AT3G53270.5
Cab019098.1	NA	A04_004245923_004243503	A04	18620	AT3G53450.1
Cab019099.1	NA	A04_004235969_004232571	A04	18619
Cab019100.1	NA	A04_004219095_004218412	A04	18618
Cab019103.1	NA	A04_004192346_004191362	A04	18615
Cab019105.1	NA	A04_004180421_004169719	A04	18613
Cab019108.1	NA	A04_004140950_004140171	A04	18609
Cab019109.1	NA	A04_004135000_004133256	A04	18607	AT3G53550.1
Cab019110.1	NA	A04_004124386_004124015	A04	18606
Cab019111.1	NA	A04_004105547_004103874	A04	18605
Cab019113.1	NA	A04_004101104_004098651	A04	18603
Cab019114.1	NA	A04_004097944_004097420	A04	18602	AT3G53600.1
Cab019118.1	NA	A04_004075039_004074002	A04	18597	AT4G01730.1
Cab019122.1	NA	A04_004046181_004045585	A04	18593
Cab019124.1	NA	A04_004027253_004026675	A04	18589
Cab019127.1	NA	A04_004015988_004015508	A04	18585
Cab019128.1	NA	A04_004010206_004009664	A04	18584
Cab019130.1	NA	A04_004005040_004003947	A04	18582
Cab019131.1	NA	A04_003973446_003973027	A04	18580	AT3G53820.1
Cab019132.1	NA	A04_003973446_003973027	A04	18581	AT3G53820.1
Cab019139.1	NA	A08_013801893_013805899	A08	39018	AT4G33090.1
Cab019141.1	NA	A04_003907264_003906501	A04	18572
Cab019144.1	NA	A04_003894373_003894059	A04	18569
Cab019147.1	NA	A04_003875573_003874972	A04	18566
Cab019151.1	NA	A04_003850783_003850017	A04	18562
Cab019152.1	NA	A04_003849190_003848769	A04	18561
Cab019160.1	NA	A04_003811760_003810016	A04	18553	AT3G54150.1
Cab019164.1	NA	A09_031596086_031596962	A09	46059
Cab019165.1	NA	A04_003727959_003727358	A04	18546
Cab019166.1	NA	A04_003717300_003715911	A04	18545	AT3G54240.1
Cab019170.1	NA	A04_003693063_003690303	A04	18541	AT3G54270.1
Cab019171.1	NA	A04_003688582_003686349	A04	18540	AT3G54280.1
Cab019175.1	NA	A04_003667377_003664308	A04	18536
Cab019182.5	NA	A04_003603211_003602051	A04	18527
Cab019184.1	NA	A04_003586356_003584497	A04	18525	AT3G54590.1
Cab019185.1	NA	A04_003565123_003563345	A04	18524	AT3G54540.1
Cab019187.1	NA	A04_003551362_003548195	A04	18522	AT3G28550.1
Cab019188.1	NA	A06_004886218_004885559	A06	27607
Cab019191.1	NA	A04_003505425_003505243	A04	18518
Cab019194.1	NA	A04_003466529_003464916	A04	18515	AT3G54700.1
Cab019206.1	NA	A04_003383632_003379853	A04	18504	AT3G54800.2
Cab019208.1	NA	A04_003354377_003353568	A04	18502
Cab019209.1	NA	A04_003341146_003340693	A04	18501
Cab019210.3	NA	A04_003338376_003323920	A04	18500
Cab019211.1	NA	A04_003321794_003319970	A04	18499
Cab019213.1	NA	A04_003292130_003291313	A04	18495
Cab019214.1	NA	A04_003275404_003275138	A04	18493
Cab019215.1	NA	A04_003270070_003267183	A04	18492
Cab019216.1	NA	A04_003264320_003263790	A04	18491
Cab019220.1	NA	A04_003247815_003245659	A04	18487	AT3G55090.1
Cab019221.1	NA	A04_003243479_003241491	A04	18486	AT3G55100.1
Cab019222.1	NA	A04_003222690_003218068	A04	18485	AT3G55110.1
Cab019226.1	NA	A04_003194066_003191222	A04	18479	AT3G55190.1
Cab019227.1	NA	A04_003188653_003187660	A04	18478	AT3G55230.1
Cab019233.3	NA	A04_003135456_003134614	A04	18472	AT3G55290.1
Cab019234.1	NA	A04_003123113_003122898	A04	18471
Cab019235.1	NA	A04_003122837_003122287	A04	18469
Cab019237.1	NA	A04_003103082_003101305	A04	18467	AT3G55280.2
Cab019241.1	NA	A04_003070579_003068566	A04	18461	AT1G43080.1
Cab019242.1	NA	A04_003062453_003061405	A04	18460
Cab019245.1	NA	A04_003023161_003022973	A04	18456	AT3G55390.1
Cab019246.1	NA	A04_003022599_003019704	A04	18455	AT3G55400.1
Cab019250.1	NA	A04_003000585_002999368	A04	18450	AT1G75620.1
Cab019251.1	NA	A04_002997419_002995962	A04	18449
Cab019258.1	NA	A04_002948439_002946875	A04	18442	AT3G55510.1
Cab019259.1	NA	A04_002943345_002940929	A04	18441
Cab019260.1	NA	A04_002927706_002927103	A04	18440
Cab019261.1	NA	A04_002924222_002922177	A04	18438	AT3G55550.1
Cab019262.1	NA	A04_002911463_002909292	A04	18437	AT3G55560.1
Cab019263.1	NA	A04_002904223_002903948	A04	18436
Cab019264.1	NA	A04_002902184_002901906	A04	18435
Cab019266.1	NA	A04_002872664_002872287	A04	18432
Cab019269.1	NA	A04_002845362_002844818	A04	18429
Cab019270.1	NA	A04_002843788_002842679	A04	18428
Cab019272.1	NA	A04_002826558_002826039	A04	18425
Cab019273.1	NA	A04_002821337_002819436	A04	18424	AT3G55720.1
Cab019274.1	NA	A04_002815156_002814051	A04	18423
Cab019275.1	NA	A04_002811914_002810431	A04	18422
Cab019281.1	NA	A04_002723622_002720999	A04	18415
Cab019282.2	NA	A04_002719682_002719002	A04	18414	AT5G15470.1
Cab019283.1	NA	A04_002716431_002710970	A04	18413	AT3G55970.1
Cab019284.1	NA	A04_002703199_002701379	A04	18412	AT2G40550.1
Cab019285.1	NA	A04_002699710_002696073	A04	18411
Cab019286.2	NA	A04_002691176_002689790	A04	18410
Cab019291.1	NA	A04_002646021_002645734	A04	18404
Cab019292.1	NA	A04_002640574_002639525	A04	18403
Cab019293.1	NA	A04_002633246_002632374	A04	18402
Cab019294.1	NA	A04_002630121_002629317	A04	18401	AT3G56180.1
Cab019296.1	NA	A04_002614689_002614194	A04	18398
Cab019297.1	NA	A04_002611756_002610548	A04	18397
Cab019298.1	NA	A04_002610372_002609254	A04	18396
Cab019300.1	NA	A04_002589396_002588741	A04	18394	AT4G27680.1
Cab019302.1	NA	A04_002578781_002577905	A04	18391
Cab019303.1	NA	A04_002575741_002574869	A04	18389
Cab019304.1	NA	A04_002560701_002558495	A04	18388	AT3G56320.1
Cab019307.1	NA	A04_002532023_002530871	A04	18384
Cab019308.1	NA	A04_002524772_002524113	A04	18383
Cab019309.1	NA	A04_002518925_002516641	A04	18382
Cab019311.1	NA	A04_002499039_002493387	A04	18380	AT3G56420.1
Cab019314.1	NA	A04_002484779_002482278	A04	18377
Cab019315.1	NA	A04_002452390_002452157	A04	18373
Cab019316.1	NA	A04_002469256_002467484	A04	18376
Cab019317.1	NA	A04_002457175_002454925	A04	18375
Cab019318.1	NA	A04_002452390_002452157	A04	18374
Cab019319.1	NA	A04_002443103_002442810	A04	18372
Cab019320.1	NA	A04_002441169_002439451	A04	18371	AT3G56580.3
Cab019324.1	NA	A04_002407934_002407524	A04	18365
Cab019326.1	NA	A04_002398081_002395742	A04	18363	AT3G56700.1
Cab019327.1	NA	A04_002386692_002384071	A04	18362	AT3G56700.1
Cab019330.1	NA	A04_002371361_002371164	A04	18359
Cab019335.1	NA	A04_002325499_002324418	A04	18354
Cab019336.1	NA	A04_002319846_002318562	A04	18353	AT3G56850.1
Cab019337.1	NA	A04_002316644_002315594	A04	18352
Cab019339.1	NA	A04_002306519_002305739	A04	18349	AT3G56891.1
Cab019344.1	NA	A04_002295472_002292024	A04	18344	AT3G56960.1
Cab019345.2	NA	A04_002291851_002290693	A04	18343	AT3G56980.1
Cab019346.1	NA	A04_002268431_002265275	A04	18342
Cab019349.1	NA	A04_002249242_002248400	A04	18338	AT3G56970.1
Cab019350.1	NA	A04_002245334_002238363	A04	18337	AT3G57020.1
Cab019353.1	NA	A07_006689100_006689558	A07	32806
Cab019354.1	NA	A04_002222909_002221686	A04	18334
Cab019359.1	NA	A04_002184707_002183832	A04	18329	AT3G57130.1
Cab019362.1	NA	A04_002165419_002162375	A04	18326
Cab019363.1	NA	A04_002161221_002160651	A04	18325
Cab019364.1	NA	A04_002158584_002157459	A04	18324	AT3G57260.1
Cab019365.1	NA	A04_002153318_002152631	A04	18323
Cab019366.1	NA	A04_002147730_002146412	A04	18320	AT3G57260.1
Cab019367.1	NA	A04_002134996_002134012	A04	18319
Cab019374.1	NA	A04_002078693_002077278	A04	18312
Cab019375.1	NA	A04_002076442_002075497	A04	18311
Cab019379.1	NA	A04_002022486_002020960	A04	18306
Cab019380.1	NA	A04_002020442_002019814	A04	18305
Cab019381.1	NA	A04_002018648_002017429	A04	18304
Cab019384.1	NA	A04_001998125_001993625	A04	18299	AT3G57510.1
Cab019390.1	NA	A04_001956237_001953441	A04	18292	AT3G57650.1
Cab019391.1	NA	A04_001953056_001952670	A04	18291
Cab019392.1	NA	A04_001931217_001928486	A04	18290	AT3G57670.1
Cab019393.1	NA	A04_001913467_001913282	A04	18289	AT3G57690.1
Cab019394.1	NA	A04_001912039_001910782	A04	18288	AT3G57710.1
Cab019396.1	NA	A04_001902382_001901403	A04	18286
Cab019397.1	NA	A04_001899430_001898505	A04	18285
Cab019398.1	NA	A04_001897256_001896713	A04	18284
Cab019404.1	NA	A04_001848962_001848284	A04	18277
Cab019408.1	NA	A04_001828959_001827868	A04	18273
Cab019416.1	NA	A04_001801104_001798691	A04	18265	AT3G58060.1
Cab019417.1	NA	A04_001789502_001788886	A04	18264	AT3G58090.1
Cab019419.1	NA	A04_001772391_001771558	A04	18262	AT5G27100.1
Cab019423.1	NA	A04_001734177_001733401	A04	18258	AT3G58190.1
Cab019424.1	NA	A04_001712204_001710605	A04	18257
Cab019425.1	NA	A04_001709934_001709403	A04	18256
Cab019426.1	NA	A04_001703366_001702834	A04	18255	AT3G58230.1
Cab019428.1	NA	A04_001696488_001695862	A04	18253	AT3G58300.1
Cab019429.1	NA	A10_011855816_011855533	A10	50934
Cab019430.1	NA	A04_001691756_001690219	A04	18252	AT3G58400.1
Cab019431.1	NA	A04_001688603_001686934	A04	18251	AT3G58270.2
Cab019432.1	NA	A04_001685439_001683749	A04	18250
Cab019433.1	NA	A04_001676152_001673268	A04	18249
Cab019434.1	NA	A04_001672131_001671596	A04	18248	AT3G58410.1
Cab019435.1	NA	A04_001661799_001659160	A04	18247	AT3G58480.1
Cab019441.1	NA	A04_001639983_001639321	A04	18239
Cab019442.1	NA	A04_001632893_001631371	A04	18238
Cab019451.1	NA	A04_001585858_001580596	A04	18228	AT3G58740.1
Cab019453.1	NA	A04_001570393_001568993	A04	18226
Cab019455.1	NA	A04_001554624_001550773	A04	18223	AT3G58780.1
Cab019459.1	NA	A04_001501109_001500742	A04	18216
Cab019460.1	NA	A04_001494877_001494365	A04	18215
Cab019461.1	NA	A04_001493562_001492384	A04	18214
Cab019470.1	NA	A04_001425573_001424326	A04	18205	AT3G59510.1
Cab019475.1	NA	A04_001387530_001385757	A04	18200
Cab019476.1	NA	A04_001376109_001373613	A04	18199	AT3G59700.1
Cab019477.1	NA	A04_001371247_001370914	A04	18197
Cab019478.1	NA	A04_001371247_001370914	A04	18198
Cab019479.1	NA	A04_001365932_001364052	A04	18196
Cab019481.1	NA	A04_001355345_001353755	A04	18194
Cab019482.1	NA	A04_001351662_001351315	A04	18193
Cab019483.1	NA	A04_001346211_001344287	A04	18192	AT3G59790.1
Cab019484.1	NA	A04_001336294_001334355	A04	18191
Cab019490.1	NA	A04_001300344_001297714	A04	18184
Cab019492.1	NA	A04_001290535_001290056	A04	18182
Cab019493.1	NA	A04_001288409_001284757	A04	18181
Cab019494.1	NA	A04_001276628_001271244	A04	18180
Cab019497.1	NA	A04_001252634_001252194	A04	18177
Cab019498.1	NA	A04_001250802_001246654	A04	18176	AT3G60100.1
Cab019500.1	NA	A04_001212102_001208925	A04	18174	AT3G60120.1
Cab019501.1	NA	A04_001208215_001204437	A04	18173	AT3G60130.2
Cab019502.1	NA	A04_001195975_001192091	A04	18172	AT3G60140.1
Cab019504.1	NA	A04_001186095_001184835	A04	18170
Cab019511.1	NA	A04_001154882_001153931	A04	18162
Cab019516.1	NA	A04_001134440_001128826	A04	18157	AT3G60330.2
Cab019525.1	NA	A04_001073799_001073614	A04	18148
Cab019526.1	NA	A04_001054835_001043161	A04	18147
Cab019527.1	NA	A04_001039664_001039437	A04	18146
Cab019528.1	NA	A04_001033476_001032169	A04	18145
Cab019529.1	NA	A04_001030547_001028943	A04	18144	AT3G60570.1
Cab019530.1	NA	A04_001026591_001025824	A04	18143	AT3G60580.1
Cab019533.1	NA	A04_001012751_001012529	A04	18140
Cab019535.1	NA	A04_000993492_000993187	A04	18138
Cab019537.1	NA	A04_000978558_000977852	A04	18136
Cab019543.1	NA	A04_000936702_000934216	A04	18129
Cab019544.1	NA	A04_000926346_000925466	A04	18128
Cab019545.1	NA	A04_000924215_000923414	A04	18127
Cab019546.1	NA	A04_000915671_000912601	A04	18126
Cab019549.1	NA	A04_000906938_000903983	A04	18123	AT3G60840.1
Cab019553.1	NA	A04_000887060_000874653	A04	18119	AT2G45540.2
Cab019554.2	NA	A04_000873255_000870786	A04	18115	AT3G61035.1
Cab019555.1	NA	A04_000863854_000861486	A04	18114
Cab019556.1	NA	A04_000860404_000859877	A04	18113
Cab019560.1	NA	A04_000833670_000831664	A04	18108	AT3G61120.1
Cab019563.1	NA	A04_000826214_000825768	A04	18105
Cab019564.1	NA	A04_000820262_000819981	A04	18104
Cab019569.1	NA	A04_000768830_000767943	A04	18098	AT3G61230.1
Cab019571.1	NA	A04_000762231_000756870	A04	18096	AT3G61300.1
Cab019575.1	NA	A04_000735483_000734025	A04	18092	AT3G61390.2
Cab019576.1	NA	A04_000733581_000731558	A04	18091	AT3G61410.1
Cab019579.1	NA	A04_000718225_000717067	A04	18088	AT3G61440.3
Cab019580.1	NA	A04_000714919_000714653	A04	18087
Cab019582.2	NA	A04_000700226_000699951	A04	18084
Cab019589.1	NA	A04_000662547_000661951	A04	18073	AT3G61640.1
Cab019590.1	NA	A04_000655772_000655192	A04	18072
Cab019593.1	NA	A04_000639111_000637765	A04	18069
Cab019595.1	NA	A04_000634772_000633189	A04	18067
Cab019598.1	NA	A04_000604443_000603421	A04	18063
Cab019604.1	NA	A04_000526092_000525439	A04	18056	AT3G61930.1
Cab019609.1	NA	A04_000462341_000461980	A04	18049	AT3G62040.1
Cab019612.1	NA	A04_000433861_000431611	A04	18046	AT3G62170.1
Cab019613.1	NA	A04_000423483_000420054	A04	18045	AT3G62180.1
Cab019614.1	NA	A04_000419489_000417812	A04	18044
Cab019617.1	NA	A04_000411665_000410442	A04	18041
Cab019618.1	NA	A04_000410052_000408736	A04	18040
Cab019619.1	NA	A06_008542474_008542737	A06	28336
Cab019622.1	NA	A04_000391065_000390796	A04	18037
Cab019627.1	NA	A04_000369367_000368151	A04	18032	AT3G62680.1
Cab019628.2	NA	A04_000366470_000365212	A04	18031	AT3G62680.1
Cab019629.1	NA	A04_000364200_000361193	A04	18030	AT3G62710.1
Cab019634.1	NA	A04_000343990_000342986	A04	18025
Cab019649.1	NA	A05_025852855_025853523	A05	25988
Cab019650.1	NA	A04_000262367_000261346	A04	18009
Cab019653.1	NA	A04_000212286_000211741	A04	18006	AT3G63020.2
Cab019655.1	NA	A04_000210283_000209810	A04	18004
Cab019656.1	NA	A04_000206696_000206281	A04	18003
Cab019660.1	NA	A04_000180811_000179403	A04	17999	AT3G63110.1
Cab019665.1	NA	A04_000155157_000153505	A04	17992	AT2G40116.1
Cab019667.1	NA	A04_000127166_000125618	A04	17989
Cab019668.1	NA	A04_000118564_000118364	A04	17988
Cab019669.1	NA	A04_000099814_000099143	A04	17986
Cab019680.1	NA	A04_000021393_000021157	A04	17974
Cab019685.1	NA	A01_004719038_004718597	A01	998
Cab019686.1	NA	A01_004718329_004718085	A01	997
Cab019687.1	NA	A01_004712033_004711671	A01	996	AT2G20610.2
Cab019688.1	NA	A01_004711527_004710676	A01	995	AT4G28420.2
Cab019689.1	NA	A01_004709675_004707733	A01	994	AT4G28420.2
Cab019691.1	NA	A01_004700415_004700194	A01	992
Cab019694.1	NA	A01_004690157_004689993	A01	988
Cab019700.1	NA	A01_004674288_004672292	A01	983	AT4G28520.1
Cab019701.1	NA	A01_004668712_004665306	A01	982	AT4G28530.1
Cab019703.1	NA	A01_004640987_004640787	A01	980
Cab019705.1	NA	A01_004632803_004631271	A01	978
Cab019710.1	NA	A01_004617973_004617198	A01	973
Cab019715.1	NA	A01_004591983_004590729	A01	968	AT2G20310.1
Cab019716.1	NA	A01_004590034_004588529	A01	967	AT4G28700.1
Cab019719.1	NA	A01_004563653_004562466	A01	964
Cab019726.1	NA	A01_004500194_004498276	A01	957	AT4G28800.1
Cab019727.1	NA	A01_004490046_004477804	A01	956	AT4G28800.1
Cab019731.1	NA	A01_004455429_004453918	A01	951	AT4G28850.1
Cab019735.1	NA	A01_004433257_004430835	A01	945	AT4G28940.1
Cab019744.1	NA	A01_004390156_004387790	A01	934	AT4G29050.1
Cab019750.1	NA	A01_004353495_004352881	A01	928
Cab019760.1	NA	A01_004248338_004246818	A01	907	AT4G29260.1
Cab019761.1	NA	A01_004246717_004244540	A01	906
Cab019762.1	NA	A01_004241752_004241403	A01	905
Cab019766.1	NA	A01_004188049_004187036	A01	902
Cab019767.1	NA	A01_004186830_004185679	A01	901
Cab019776.1	NA	A01_004158459_004156803	A01	890
Cab019777.1	NA	A01_004155848_004152311	A01	889	AT4G29450.1
Cab019778.1	NA	A01_004151404_004150454	A01	888	AT4G29460.1
Cab019779.1	NA	A01_004150027_004149289	A01	887
Cab019780.1	NA	A01_004148527_004145567	A01	886
Cab019781.1	NA	A01_004144587_004143527	A01	885
Cab019782.1	NA	A01_004138166_004137550	A01	884
Cab019783.1	NA	A01_004136601_004135963	A01	883
Cab019787.1	NA	A01_004124505_004123744	A01	878	AT4G29540.2
Cab019788.1	NA	A01_004123208_004120808	A01	877
Cab019789.1	NA	A01_004111128_004109573	A01	876
Cab019790.1	NA	A01_004105492_004103545	A01	875
Cab019791.1	NA	A01_004095554_004095027	A01	874	AT4G29658.1
Cab019795.1	NA	A01_004087602_004087086	A01	870
Cab019797.1	NA	A01_004083161_004082755	A01	868
Cab019799.1	NA	A01_004076938_004076627	A01	866
Cab019806.1	NA	A01_004031935_004028306	A01	859	AT4G29800.2
Cab019813.1	NA	A01_003999496_003998636	A01	851
Cab019816.1	NA	A01_003981635_003977351	A01	847
Cab019818.1	NA	A01_003958929_003958348	A01	845
Cab019821.1	NA	A01_003940621_003939226	A01	842
Cab019825.1	NA	A01_003913754_003913269	A01	837
Cab019826.1	NA	A01_003913003_003911636	A01	836	AT2G25680.1
Cab019828.1	NA	A01_003901646_003900354	A01	834	AT4G30030.1
Cab019829.1	NA	A01_003897387_003896977	A01	833
Cab019837.1	NA	A01_003838851_003838441	A01	825
Cab019838.1	NA	A01_003831244_003829502	A01	824	AT4G30170.1
Cab019850.1	NA	A01_003744754_003743568	A01	811
Cab019856.1	NA	A01_003711627_003711053	A01	804	AT4G30380.1
Cab019859.1	NA	A01_003698090_003697506	A01	801
Cab019860.1	NA	A01_003695498_003694850	A01	800	AT4G30420.1
Cab019861.1	NA	A01_003692860_003692250	A01	799	AT4G30420.1
Cab019862.1	NA	A01_003686677_003686403	A01	798
Cab019863.1	NA	A01_003686348_003684836	A01	797
Cab019868.1	NA	A01_003673387_003672827	A01	792	AT4G30480.3
Cab019870.1	NA	A01_003662301_003661897	A01	789
Cab019871.1	NA	A01_003660588_003659694	A01	788	AT4G30520.1
Cab019872.1	NA	A01_003659184_003656104	A01	787	AT4G30520.1
Cab019877.2	NA	A01_003623200_003620791	A01	781
Cab019878.1	NA	A01_003620525_003619332	A01	780
Cab019883.1	NA	A01_003591010_003589877	A01	775
Cab019890.1	NA	A01_003563680_003563381	A01	768	AT4G30120.1
Cab019892.1	NA	A01_003555959_003545722	A01	766
Cab019898.1	NA	A01_003500699_003500026	A01	758
Cab019899.1	NA	A01_003496557_003495719	A01	756
Cab019900.1	NA	A01_003495278_003492532	A01	755	AT4G30810.1
Cab019902.1	NA	A01_003487662_003485416	A01	753	AT4G30830.1
Cab019903.1	NA	A01_003485311_003485081	A01	752	AT4G30840.1
Cab019905.1	NA	A01_003475051_003474719	A01	749	AT4G30880.1
Cab019910.1	NA	A01_003459912_003459532	A01	744
Cab019912.1	NA	A01_003453581_003451520	A01	742
Cab019921.1	NA	A01_003395446_003394907	A01	733
Cab019922.1	NA	A01_003394451_003391846	A01	732	AT4G31110.1
Cab019923.2	NA	A01_003389477_003380791	A01	730	AT4G31100.1
Cab019924.1	NA	A04_021230110_021230301	A04	21457
Cab019925.1	NA	A01_003377263_003374715	A01	729	AT4G31100.1
Cab019936.1	NA	A01_003323589_003323023	A01	717	AT4G31320.1
Cab019937.1	NA	A01_003316674_003315136	A01	716	AT4G31330.1
Cab019939.1	NA	A01_003308871_003307723	A01	714
Cab019944.1	NA	A01_003294683_003294089	A01	708
Cab019953.1	NA	A01_003262171_003261119	A01	698
Cab019955.1	NA	A01_003258002_003255922	A01	695
Cab019959.1	NA	A01_003240090_003238987	A01	691
Cab019960.1	NA	A01_003238935_003238687	A01	690
Cab019961.1	NA	A01_003235108_003234818	A01	689
Cab019962.1	NA	A01_003230572_003229143	A01	688	AT4G32090.1
Cab019966.1	NA	A01_003211584_003209234	A01	684
Cab019969.1	NA	A01_003193700_003192061	A01	681	AT4G31600.1
Cab019970.1	NA	A01_003191539_003186175	A01	680
Cab019971.1	NA	A01_003184393_003184172	A01	679
Cab019972.1	NA	A01_003183445_003181616	A01	678
Cab019974.1	NA	A01_003176942_003174282	A01	676
Cab019975.1	NA	A01_003173803_003170492	A01	675
Cab019984.1	NA	A01_003125144_003123996	A01	666	AT3G43710.1
Cab019986.1	NA	A01_003112213_003111911	A01	664	AT4G31830.1
Cab019988.1	NA	A01_003110218_003100234	A01	662
Cab019992.1	NA	A09_043872602_043872832	A09	48509
Cab019998.1	NA	A01_003063721_003058474	A01	654	AT4G31900.2
Cab019999.1	NA	A01_003052471_003050512	A01	653
Cab020000.1	NA	A01_003046625_003039686	A01	651	AT2G25170.1
Cab020004.1	NA	A01_003024765_003024562	A01	646
Cab020011.1	NA	A01_002988192_002987642	A01	639
Cab020012.1	NA	A01_002986106_002985594	A01	638
Cab020013.1	NA	A01_002981943_002981397	A01	637
Cab020022.1	NA	A01_002948077_002947024	A01	628	AT4G32272.2
Cab020028.1	NA	A01_002924024_002922904	A01	621	AT5G04280.1
Cab020032.1	NA	A01_002908301_002908116	A01	617
Cab020041.1	NA	A01_002851816_002851424	A01	603
Cab020042.1	NA	A01_002850205_002846361	A01	602	AT4G32500.1
Cab020045.1	NA	A01_002836654_002834375	A01	599	AT4G29250.1
Cab020046.1	NA	A01_002822130_002820208	A01	598	AT4G32540.1
Cab020052.1	NA	A01_002783873_002783100	A01	591
Cab020053.1	NA	A01_002769350_002767871	A01	590
Cab020055.1	NA	A01_002752946_002749812	A01	588	AT4G32630.1
Cab020057.1	NA	A01_002740056_002736362	A01	586	AT4G32650.1
Cab020059.1	NA	A01_002731341_002727878	A01	584
Cab020060.1	NA	A01_002727355_002724114	A01	583	AT4G32670.1
Cab020067.1	NA	A01_002685859_002684687	A01	573	AT4G32750.1
Cab020068.1	NA	A01_002678781_002678422	A01	572	AT4G32750.1
Cab020070.1	NA	A01_002672908_002670725	A01	570
Cab020071.1	NA	A01_002662668_002661529	A01	569
Cab020075.1	NA	A01_002641038_002640763	A01	565
Cab020076.1	NA	A01_002638153_002634618	A01	564	AT4G32810.1
Cab020091.1	NA	A01_002552958_002551728	A01	548
Cab020092.2	NA	A01_002550448_002550010	A01	545
Cab020093.1	NA	A01_002547314_002545329	A01	544
Cab020094.1	NA	A01_002544828_002544084	A01	543
Cab020099.1	NA	A01_002523366_002521164	A01	535	AT4G33020.1
Cab020102.1	NA	A01_002511582_002510636	A01	532
Cab020110.1	NA	A01_002484485_002480996	A01	524	AT4G33110.2
Cab020111.2	NA	A01_002479759_002476103	A01	523
Cab020114.1	NA	A01_002464328_002464143	A01	520
Cab020115.1	NA	A01_002462972_002462787	A01	519
Cab020116.1	NA	A01_002461670_002461485	A01	518
Cab020117.1	NA	A01_002458596_002458408	A01	517
Cab020138.1	NA	A01_002350298_002349925	A01	494
Cab020148.1	NA	A01_002299942_002299490	A01	484
Cab020155.1	NA	A01_002271888_002270974	A01	475
Cab020156.1	NA	A01_002269227_002268703	A01	474	AT4G33720.1
Cab020157.1	NA	A01_002266054_002265536	A01	473	AT4G33730.1
Cab020164.1	NA	A01_002226430_002224738	A01	466
Cab020165.1	NA	A01_002214293_002212706	A01	465	AT4G33880.1
Cab020176.1	NA	A01_002159669_002159274	A01	454
Cab020181.1	NA	A01_002139269_002137531	A01	449	AT4G34135.1
Cab020187.1	NA	A01_002105599_002103894	A01	443
Cab020188.1	NA	A01_002100217_002098704	A01	442
Cab020193.1	NA	A01_002074435_002073343	A01	436
Cab020194.1	NA	A01_002072067_002070257	A01	435	AT4G34230.1
Cab020202.1	NA	A07_010472992_010472528	A07	33329
Cab020208.1	NA	A01_002015054_002013642	A01	421	AT4G34380.1
Cab020210.1	NA	A01_002005110_002004874	A01	418
Cab020214.1	NA	A01_001992493_001991879	A01	414	AT4G34419.1
Cab020215.1	NA	A01_001991048_001989079	A01	413	AT4G34420.1
Cab020217.1	NA	A01_001982215_001979419	A01	411	AT4G34440.1
Cab020222.1	NA	A01_001955299_001954877	A01	406
Cab020225.1	NA	A09_036441634_036440956	A09	46919
Cab020228.1	NA	A01_001929878_001926637	A01	401	AT4G34580.1
Cab020230.1	NA	A01_001916207_001913540	A01	399
Cab020237.1	NA	A01_001889505_001889347	A01	392
Cab020243.1	NA	A01_001853654_001852391	A01	386	AT3G62870.1
Cab020245.1	NA	A01_001846570_001845948	A01	384
Cab020250.2	NA	A01_001822892_001822578	A01	379	AT4G34810.1
Cab020252.1	NA	A01_001814545_001813193	A01	377	AT4G34850.1
Cab020255.1	NA	A01_001805770_001804077	A01	373	AT4G34880.1
Cab020258.1	NA	A01_001790095_001788077	A01	370	AT4G34940.1
Cab020263.1	NA	A01_001766081_001761853	A01	365	AT4G35010.1
Cab020272.1	NA	A01_001696020_001695811	A01	356
Cab020276.1	NA	A01_001679725_001678866	A01	352
Cab020278.1	NA	A01_001672346_001668953	A01	350	AT4G35190.1
Cab020280.1	NA	A01_001665605_001663877	A01	348
Cab020283.1	NA	A01_001638933_001638398	A01	345
Cab020285.1	NA	A01_001632584_001631506	A01	343
Cab020289.1	NA	A01_001596185_001595358	A01	338	AT4G35280.1
Cab020298.1	NA	A01_001559901_001558707	A01	329
Cab020302.1	NA	A01_001540754_001539052	A01	325	AT1G57690.1
Cab020305.1	NA	A01_001527163_001526855	A01	322
Cab020306.1	NA	A08_014035290_014035003	A08	39056
Cab020313.1	NA	A01_001489375_001489193	A01	315
Cab020316.1	NA	A01_001480687_001479881	A01	312
Cab020317.1	NA	A01_001474680_001473787	A01	311
Cab020319.1	NA	A01_001470214_001469456	A01	309
Cab020320.1	NA	A01_001467744_001466910	A01	308	AT4G35690.1
Cab020324.1	NA	A01_001444791_001438187	A01	302	AT4G35800.1
Cab020325.1	NA	A01_001433231_001431627	A01	301	AT4G35810.1
Cab020326.1	NA	A01_001427734_001424922	A01	300	AT4G35810.1
Cab020327.1	NA	A01_001423916_001422143	A01	298
Cab020335.1	NA	A01_001368494_001366995	A01	290	AT4G35950.1
Cab020337.1	NA	A01_001327521_001325631	A01	282	AT4G36090.3
Cab020356.1	NA	A01_001207819_001203776	A01	261	AT4G36380.1
Cab020360.1	NA	A01_001185431_001184785	A01	255	AT4G36430.1
Cab020361.1	NA	A01_001182170_001176846	A01	253	AT4G36430.1
Cab020370.1	NA	A01_001130788_001128100	A01	244	AT4G36610.1
Cab020377.1	NA	A01_001097319_001095363	A01	237	AT4G36690.4
Cab020384.1	NA	A01_001063652_001062518	A01	229
Cab020385.1	NA	A01_001061431_001060046	A01	228	AT4G36770.1
Cab020392.1	NA	A01_001044006_001042904	A01	221
Cab020396.1	NA	A01_000993719_000993177	A01	212
Cab020397.1	NA	A01_000993719_000993177	A01	213
Cab020400.1	NA	A01_000979463_000977549	A01	209	AT4G37160.1
Cab020401.1	NA	A01_000976316_000975725	A01	208	AT4G37160.1
Cab020406.1	NA	A01_000959591_000958445	A01	203
Cab020409.1	NA	A01_000947487_000945037	A01	200	AT4G37070.2
Cab020410.1	NA	A01_000943123_000940763	A01	198	AT4G37070.2
Cab020411.1	NA	A01_000938814_000937618	A01	197	AT4G37050.1
Cab020412.1	NA	A01_000937612_000935670	A01	196	AT4G37050.1
Cab020418.1	NA	A01_000914531_000911583	A01	190	AT4G36960.2
Cab020420.2	NA	A01_000907860_000906149	A01	188	AT4G36930.1
Cab020422.1	NA	A01_000886852_000884861	A01	186
Cab020423.1	NA	A01_000877275_000875491	A01	185
Cab020428.1	NA	A01_000846349_000845139	A01	179
Cab020430.1	NA	A01_000826760_000826343	A01	176
Cab020433.1	NA	A01_000811876_000808535	A01	173	AT4G37330.1
Cab020438.1	NA	A01_000772820_000771102	A01	168	AT4G37420.1
Cab020439.1	NA	A01_000768033_000765329	A01	167	AT4G37430.1
Cab020441.1	NA	A01_000760273_000758743	A01	165
Cab020448.1	NA	A01_000728099_000727502	A01	158
Cab020449.1	NA	A01_000720271_000719840	A01	157
Cab020453.1	NA	A01_000707835_000707117	A01	153
Cab020468.1	NA	A01_000608290_000607123	A01	136	AT4G37780.1
Cab020473.1	NA	A01_000567110_000564960	A01	131	AT4G37840.1
Cab020474.1	NA	A01_000554540_000553031	A01	130	AT4G37850.1
Cab020475.1	NA	A01_000544288_000542908	A01	129	AT4G37860.1
Cab020486.1	NA	A01_000493869_000490351	A01	118	AT4G38030.1
Cab020493.1	NA	A01_000463125_000461923	A01	111
Cab020498.1	NA	A01_000451943_000450183	A01	104	AT4G40020.1
Cab020501.1	NA	A01_000439504_000437708	A01	101
Cab020520.1	NA	A01_000337712_000336618	A01	82
Cab020521.1	NA	A01_000336323_000334976	A01	81	AT4G39740.1
Cab020529.1	NA	A01_000279460_000278665	A01	71
Cab020530.1	NA	A01_000278395_000275691	A01	70	AT4G39640.2
Cab020533.1	NA	A01_000264301_000263770	A01	67
Cab020534.1	NA	A01_000262069_000260822	A01	66
Cab020535.1	NA	A09_043306818_043307891	A09	48385
Cab020536.1	NA	A09_043307891_043306818	A09	48386
Cab020537.1	NA	A01_000254208_000253375	A01	65
Cab020538.1	NA	A01_000252780_000251545	A01	64
Cab020548.1	NA	A01_000202677_000202390	A01	54
Cab020552.1	NA	A01_000184155_000183811	A01	50
Cab020554.1	NA	A01_000171955_000171563	A01	47	AT4G39340.1
Cab020563.1	NA	A01_000155768_000155126	A01	38
Cab020564.1	NA	A01_000154117_000152222	A01	37	AT4G39110.1
Cab020571.1	NA	A01_000115025_000112704	A01	26	AT4G39000.1
Cab020576.1	NA	A01_000094861_000093230	A01	21	AT4G38880.1
Cab020581.1	NA	A01_000063572_000063039	A01	15
Cab020582.1	NA	A01_000054123_000052959	A01	14
Cab020583.1	NA	A09_042827853_042827512	A09	48262	AT1G13340.1
Cab020584.1	NA	A09_042826273_042825875	A09	48259
Cab020585.1	NA	A09_042825679_042824556	A09	48257	AT2G37550.2
Cab020586.1	NA	A01_000048315_000046913	A01	13
Cab020587.1	NA	A09_042827853_042827512	A09	48263	AT1G13340.1
Cab020599.1	NA	A07_028517089_028516326	A07	36792
Cab020605.2	NA	A07_028477558_028476160	A07	36783	AT1G80090.1
Cab020607.1	NA	A07_028466368_028464701	A07	36781
Cab020611.1	NA	A07_028440840_028440130	A07	36776	AT1G15430.2
Cab020612.1	NA	A07_028438084_028436802	A07	36775
Cab020613.1	NA	A07_028435083_028434826	A07	36774
Cab020616.1	NA	A07_028428514_028428269	A07	36771
Cab020631.1	NA	A07_028360173_028355947	A07	36755
Cab020633.1	NA	A07_028351246_028350977	A07	36753
Cab020634.1	NA	A07_028350051_028346609	A07	36749	AT1G80540.1
Cab020640.1	NA	A07_028328005_028324242	A07	36742	AT1G80660.1
Cab020646.1	NA	A07_028303683_028303051	A07	36734
Cab020654.1	NA	A07_028279331_028276252	A07	36726	AT1G80830.1
Cab020657.1	NA	A07_028261030_028258937	A07	36722
Cab020659.1	NA	A07_028256259_028254877	A07	36720	AT1G80900.1
Cab020660.1	NA	A07_028253859_028253433	A07	36719
Cab020675.1	NA	A09_029906176_029905716	A09	45774
Cab020692.1	NA	A07_028112665_028110977	A07	36688	AT1G79360.1
Cab020694.1	NA	A07_028097959_028096291	A07	36685	AT1G79330.1
Cab020695.1	NA	A07_028095523_028093994	A07	36684	AT1G79320.1
Cab020696.1	NA	A07_028092085_028090421	A07	36683	AT1G79320.1
Cab020702.1	NA	A07_028022433_028021733	A07	36675
Cab020711.1	NA	A07_027959461_027957779	A07	36661	AT1G78990.1
Cab020712.1	NA	A07_027952692_027949589	A07	36660	AT1G78980.1
Cab020714.1	NA	A07_027941821_027933167	A07	36658	AT1G78955.1
Cab020724.1	NA	A07_027896909_027895805	A07	36647
Cab020725.1	NA	A07_027895174_027892760	A07	36646
Cab020727.1	NA	A07_027883661_027882824	A07	36643	AT1G78815.1
Cab020728.1	NA	A07_027881286_027880969	A07	36642
Cab020732.1	NA	A07_027865402_027863548	A07	36636
Cab020738.1	NA	A07_027848982_027847924	A07	36629
Cab020745.1	NA	A07_027828816_027828589	A07	36622	AT2G24040.1
Cab020746.1	NA	A07_027825363_027820728	A07	36621
Cab020753.1	NA	A07_027791588_027780208	A07	36614
Cab020754.1	NA	A07_027777570_027776562	A07	36613
Cab020755.1	NA	A07_027775714_027774782	A07	36612	AT1G17100.1
Cab020756.1	NA	A07_027774054_027773812	A07	36611
Cab020757.1	NA	A07_027769528_027767616	A07	36610	AT1G78440.1
Cab020758.1	NA	A07_027765349_027764639	A07	36609
Cab020762.1	NA	A07_027734631_027733261	A07	36605	AT1G78400.1
Cab020764.1	NA	A07_027722851_027722331	A07	36603
Cab020765.1	NA	A07_027722282_027720768	A07	36602
Cab020766.1	NA	A07_027720695_027720504	A07	36601
Cab020768.2	NA	A07_027712887_027710780	A07	36598	AT1G78340.1
Cab020774.1	NA	A07_027691577_027687426	A07	36591
Cab020778.1	NA	A07_027663743_027663456	A07	36587
Cab020781.1	NA	A07_027653929_027652551	A07	36585	AT1G78200.2
Cab020785.1	NA	A07_027641602_027641303	A07	36581
Cab020786.1	NA	A09_021467472_021467717	A09	44618
Cab020787.1	NA	A07_027622366_027621352	A07	36580	AT1G78160.1
Cab020788.1	NA	A07_027620898_027619924	A07	36579
Cab020789.1	NA	A07_027617589_027615549	A07	36578	AT1G78140.1
Cab020790.1	NA	A07_027613346_027612141	A07	36577
Cab020791.1	NA	A07_027610098_027606429	A07	36576
Cab020792.1	NA	A07_027600569_027597987	A07	36575
Cab020807.1	NA	A07_027484049_027480991	A07	36556	AT1G77950.2
Cab020815.1	NA	A07_027447598_027446060	A07	36548
Cab020820.1	NA	A07_027425224_027424964	A07	36541
Cab020821.1	NA	A07_027418066_027417773	A07	36540
Cab020829.1	NA	A07_027372441_027370733	A07	36531	AT1G77520.1
Cab020831.1	NA	A07_027362876_027361123	A07	36529	AT5G64870.1
Cab020833.1	NA	A07_027354362_027354111	A07	36527
Cab020838.1	NA	A07_027336461_027334651	A07	36521
Cab020840.1	NA	A07_027327962_027326255	A07	36519	AT1G21660.1
Cab020849.1	NA	A07_027263989_027263741	A07	36510
Cab020853.1	NA	A07_027243149_027242137	A07	36506
Cab020854.1	NA	A07_027236585_027235512	A07	36505	AT1G77145.1
Cab020855.1	NA	A07_027234376_027233305	A07	36504	AT1G77145.1
Cab020858.1	NA	A07_027216758_027215466	A07	36500
Cab020866.1	NA	A07_027166431_027165709	A07	36490
Cab020868.1	NA	A07_027154573_027153885	A07	36488	AT1G76952.1
Cab020872.1	NA	A07_027120584_027118839	A07	36481	AT4G20370.1
Cab020874.1	NA	A07_027112995_027111825	A07	36479
Cab020875.1	NA	A07_027108588_027108385	A07	36478
Cab020881.1	NA	A07_027069556_027069008	A07	36472
Cab020888.1	NA	A07_027030354_027029845	A07	36464	AT1G76640.1
Cab020898.1	NA	A07_026970456_026969298	A07	36450	AT1G76500.1
Cab020903.1	NA	A07_026950546_026947132	A07	36445
Cab020905.1	NA	A07_026942688_026940739	A07	36443	AT1G76430.1
Cab020906.1	NA	A07_026939935_026935836	A07	36442	AT1G76430.1
Cab020907.1	NA	A07_026926463_026924850	A07	36441
Cab020910.1	NA	A07_026915085_026913057	A07	36436	AT1G76420.1
Cab020915.1	NA	A07_026888917_026884388	A07	36430	AT1G76370.1
Cab020916.1	NA	A07_026882403_026879527	A07	36429	AT1G76360.1
Cab020918.1	NA	A08_015283061_015283339	A08	39275
Cab020922.1	NA	A07_026842638_026842055	A07	36422
Cab020924.1	NA	A07_026836831_026836155	A07	36419
Cab020925.1	NA	A07_026832559_026830448	A07	36418
Cab020926.1	NA	A07_026826885_026826353	A07	36417
Cab020929.1	NA	A07_026815541_026815233	A07	36412
Cab020935.1	NA	A07_026781697_026781284	A07	36406
Cab020936.1	NA	A07_026778951_026778193	A07	36405	AT1G76220.1
Cab020937.1	NA	A07_026776729_026775998	A07	36404	AT1G76210.1
Cab020954.1	NA	A07_026712237_026710654	A07	36386
Cab020955.1	NA	A07_026707929_026707359	A07	36385
Cab020956.1	NA	A07_026707024_026706671	A07	36384	AT2G17090.1
Cab020957.1	NA	A07_026701130_026698837	A07	36382	AT5G43230.1
Cab020972.1	NA	A07_026611026_026607641	A07	36365
Cab020974.1	NA	A07_026597826_026592310	A07	36363
Cab020979.1	NA	A07_026566736_026562182	A07	36358	AT5G11210.1
Cab020985.1	NA	A07_026542151_026541882	A07	36351
Cab020992.1	NA	A07_026503089_026501425	A07	36344	AT1G75620.1
Cab020998.1	NA	A07_026467703_026465048	A07	36338	AT1G75530.1
Cab020999.1	NA	A07_026453927_026452528	A07	36337	AT1G75520.1
Cab021001.1	NA	A07_026430339_026429719	A07	36334	AT1G75490.1
Cab021002.1	NA	A07_026428041_026427334	A07	36333
Cab021007.1	NA	A07_026387920_026386192	A07	36328
Cab021013.1	NA	A07_026351616_026350974	A07	36321
Cab021018.1	NA	A07_026334892_026334497	A07	36316
Cab021030.1	NA	A07_026265665_026264819	A07	36299	AT1G75050.1
Cab021031.1	NA	A07_026262617_026260178	A07	36298
Cab021032.1	NA	A07_026258089_026257121	A07	36297	AT3G57260.1
Cab021033.2	NA	A07_026246487_026245790	A07	36295
Cab021034.1	NA	A07_026241479_026240725	A07	36294
Cab021038.1	NA	A07_026225554_026224710	A07	36290
Cab021039.1	NA	A07_026224176_026222971	A07	36289
Cab021045.1	NA	A07_026203023_026202752	A07	36282
Cab021050.1	NA	A07_026192577_026191308	A07	36277
Cab021054.1	NA	A07_026178676_026176952	A07	36273	AT1G74830.1
Cab021056.1	NA	A07_026165884_026159247	A07	36271	AT1G74770.1
Cab021057.1	NA	A07_026158951_026156735	A07	36270	AT1G74750.1
Cab021060.3	NA	A07_026139753_026139310	A07	36267	AT1G74660.1
Cab021067.1	NA	A07_026100565_026100128	A07	36259	AT1G74500.1
Cab021077.1	NA	A07_026054167_026052717	A07	36248	AT1G74370.1
Cab021078.1	NA	A07_026052189_026051785	A07	36246
Cab021090.1	NA	A07_026002177_026001461	A07	36230	AT1G74220.1
Cab021092.1	NA	A07_025993684_025990262	A07	36228	AT1G74180.1
Cab021093.1	NA	A07_025989464_025985943	A07	36227	AT1G74180.1
Cab021095.1	NA	A07_025980681_025977950	A07	36225
Cab021096.1	NA	A07_025976644_025971556	A07	36224	AT1G74130.1
Cab021098.1	NA	A07_025955008_025953276	A07	36221	AT1G74110.1
Cab021101.1	NA	A07_012339569_012339997	A07	33640
Cab021102.1	NA	A07_025940816_025939961	A07	36219	AT1G21310.1
Cab021104.1	NA	A07_025931351_025929896	A07	36217	AT1G74080.1
Cab021108.1	NA	A07_025920150_025918085	A07	36213	AT1G74010.1
Cab021111.1	NA	A07_025911266_025910589	A07	36209
Cab021113.1	NA	A07_025911266_025910589	A07	36210
Cab021115.1	NA	A07_025905142_025903978	A07	36206
Cab021116.1	NA	A07_025902610_025900659	A07	36205	AT1G73970.1
Cab021118.1	NA	A07_025895369_025895052	A07	36203	AT1G73965.1
Cab021124.1	NA	A07_025870342_025869589	A07	36197	AT1G73890.1
Cab021127.1	NA	A07_025862445_025857609	A07	36194	AT1G73860.1
Cab021132.1	NA	A07_025835656_025835399	A07	36189	AT1G73820.1
Cab021135.1	NA	A07_025822307_025821885	A07	36186
Cab021148.1	NA	A07_025756364_025755116	A07	36172	AT1G73610.1
Cab021152.1	NA	A09_039535329_039534559	A09	47554
Cab021153.2	NA	A07_025731882_025730871	A07	36168
Cab021155.1	NA	A07_025727511_025726687	A07	36164
Cab021164.5	NA	A07_025670675_025668551	A07	36155	AT1G73340.1
Cab021166.1	NA	A07_025665579_025664718	A07	36153	AT1G73290.1
Cab021167.1	NA	A07_025664117_025661546	A07	36152	AT1G73300.1
Cab021169.1	NA	A07_025651632_025650994	A07	36150
Cab021170.1	NA	A07_025650575_025650159	A07	36149
Cab021171.1	NA	A07_025648671_025647961	A07	36148
Cab021173.1	NA	A07_025642003_025641374	A07	36146
Cab021174.1	NA	A07_025639807_025639199	A07	36145
Cab021178.1	NA	A07_025632354_025630309	A07	36141	AT1G73220.1
Cab021179.1	NA	A07_025622883_025621770	A07	36140
Cab021182.1	NA	A07_025610892_025609842	A07	36137	AT1G73190.1
Cab021183.1	NA	A07_025604934_025604713	A07	36136
Cab021192.1	NA	A07_025565828_025560518	A07	36127	AT1G72960.1
Cab021193.1	NA	A07_025557140_025555868	A07	36126
Cab021195.1	NA	A07_025546828_025545211	A07	36124	AT1G72950.1
Cab021202.1	NA	A07_025513711_025510503	A07	36117	AT1G72760.1
Cab021205.1	NA	A07_025501947_025501324	A07	36114	AT1G72720.1
Cab021208.1	NA	A07_025488846_025487460	A07	36111
Cab021219.1	NA	A07_025448482_025446787	A07	36099	AT1G72540.1
Cab021224.1	NA	A07_025404903_025403349	A07	36092	AT1G72490.1
Cab021234.1	NA	A07_025345546_025344905	A07	36081
Cab021236.1	NA	A07_025345546_025344905	A07	36082
Cab021241.1	NA	A07_025319691_025318184	A07	36072
Cab021249.1	NA	A07_025283509_025282541	A07	36061	AT1G72220.1
Cab021255.1	NA	A07_025244656_025242620	A07	36054	AT1G72130.1
Cab021257.2	NA	A07_025231365_025230155	A07	36052
Cab021260.1	NA	A07_025214973_025214734	A07	36049
Cab021261.1	NA	A07_025211290_025209760	A07	36047
Cab021262.1	NA	A07_025208441_025204698	A07	36046	AT1G72000.1
Cab021272.1	NA	A07_025146054_025144723	A07	36036
Cab021275.1	NA	A07_025121025_025119461	A07	36033
Cab021283.1	NA	A07_025064386_025063147	A07	36025
Cab021286.1	NA	A07_025053821_025051266	A07	36022	AT1G71770.2
Cab021289.1	NA	A07_025036442_025035984	A07	36016
Cab021291.1	NA	A07_025028390_025028115	A07	36014
Cab021294.1	NA	A07_025002898_025000181	A07	36011	AT1G71692.1
Cab021296.1	NA	A07_024995500_024994174	A07	36009	AT1G71690.1
Cab021298.1	NA	A07_024989917_024987235	A07	36007	AT1G71530.1
Cab021299.1	NA	A07_024985888_024985295	A07	36006	AT1G71520.1
Cab021305.1	NA	A07_024960332_024958161	A07	35998	AT1G71400.1
Cab021306.1	NA	A07_024957091_024955038	A07	35997	AT1G71410.1
Cab021307.1	NA	A07_024952760_024950511	A07	35996	AT1G71400.1
Cab021308.1	NA	A07_024948865_024944972	A07	35995	AT1G71400.1
Cab021309.1	NA	A07_024944757_024939383	A07	35994
Cab021313.1	NA	A07_024926367_024925186	A07	35988
Cab021323.1	NA	A07_024860047_024858732	A07	35977
Cab021336.1	NA	A07_024799289_024796805	A07	35963
Cab021341.1	NA	A07_024767404_024767195	A07	35958
Cab021348.1	NA	A07_024727440_024726779	A07	35950	AT1G70860.2
Cab021349.1	NA	A07_024720631_024719940	A07	35949	AT1G70850.2
Cab021352.2	NA	A07_024717796_024716858	A07	35946
Cab021367.1	NA	A07_024628301_024627297	A07	35929
Cab021372.1	NA	A07_024601272_024600653	A07	35924	AT1G70560.1
Cab021374.1	NA	A07_024589815_024581334	A07	35922	AT1G70530.1
Cab021379.1	NA	A07_024556908_024554868	A07	35916	AT3G29670.1
Cab021386.1	NA	A07_024531857_024528738	A07	35909	AT1G70460.1
Cab021387.1	NA	A07_024525445_024524279	A07	35908
Cab021390.1	NA	A07_024513356_024512600	A07	35905	AT1G70040.1
Cab021392.1	NA	A07_024501851_024500384	A07	35903
Cab021394.1	NA	A07_024484112_024483918	A07	35901
Cab021399.1	NA	A07_024444628_024442544	A07	35896	AT1G70260.1
Cab021403.1	NA	A07_024387283_024386895	A07	35892
Cab021407.1	NA	A07_024376024_024373752	A07	35888	AT1G70130.1
Cab021408.1	NA	A07_024373627_024372968	A07	35886
Cab021409.1	NA	A07_024371970_024369901	A07	35885	AT1G70110.1
Cab021416.1	NA	A07_024339768_024339024	A07	35875
Cab021417.1	NA	A07_024338168_024337469	A07	35874
Cab021418.1	NA	A07_024328550_024326760	A07	35873	AT1G69990.1
Cab021428.1	NA	A07_024282740_024282186	A07	35862
Cab021429.1	NA	A07_024276938_024275740	A07	35860	AT1G69880.1
Cab021431.1	NA	A07_024262789_024260492	A07	35858	AT1G69860.1
Cab021432.1	NA	A07_024255531_024254942	A07	35857
Cab021436.1	NA	A07_024229663_024225722	A07	35853	AT1G69810.1
Cab021448.1	NA	A02_034676219_034674128	A02	11126	AT5G65980.1
Cab021450.1	NA	A02_034665662_034664724	A02	11124	AT5G66170.3
Cab021454.1	NA	A02_034651275_034646979	A02	11119	AT5G66400.1
Cab021458.1	NA	A02_034635431_034635072	A02	11114
Cab021461.1	NA	A02_034628429_034626083	A02	11111
Cab021463.1	NA	A02_034607227_034606193	A02	11109	AT5G66650.1
Cab021464.1	NA	A02_034604042_034603476	A02	11107
Cab021465.1	NA	A02_034601701_034600994	A02	11106	AT5G66650.1
Cab021467.1	NA	A02_034594986_034593922	A02	11104	AT5G66680.1
Cab021472.1	NA	A02_034554376_034554203	A02	11099
Cab021473.1	NA	A02_034551671_034551209	A02	11098	AT5G66780.1
Cab021474.1	NA	A02_034544496_034543336	A02	11096
Cab021475.1	NA	A02_034538551_034535481	A02	11095
Cab021476.1	NA	A02_034532860_034530225	A02	11094	AT3G01310.2
Cab021477.1	NA	A02_034519595_034517432	A02	11093
Cab021482.1	NA	A02_034475297_034473938	A02	11088	AT5G67400.1
Cab021487.1	NA	A02_034441091_034440546	A02	11083
Cab021489.1	NA	A02_034430460_034429928	A02	11081
Cab021490.1	NA	A02_034429136_034428942	A02	11080	AT5G67500.2
Cab021492.1	NA	A02_034419326_034413097	A02	11078
Cab021493.1	NA	A02_034412542_034412324	A02	11077	AT5G67620.1
Cab021496.1	NA	A02_034402544_034401963	A02	11074
Cab021497.1	NA	A02_034393333_034391657	A02	11073	AT5G65800.1
Cab021498.1	NA	A02_034349852_034348340	A02	11072	AT5G65790.1
Cab021499.1	NA	A02_034341183_034338272	A02	11071	AT5G65690.1
Cab021500.1	NA	A02_034337595_034337027	A02	11070
Cab021501.1	NA	A02_034336645_034336253	A02	11069
Cab021503.1	NA	A02_034326990_034325787	A02	11067	AT5G65670.1
Cab021507.1	NA	A02_034290144_034288972	A02	11064
Cab021510.1	NA	A02_034273928_034273011	A02	11061
Cab021513.1	NA	A02_034257598_034255728	A02	11058	AT5G65420.1
Cab021516.1	NA	A02_034242853_034241779	A02	11055	AT5G65370.1
Cab021518.1	NA	A02_034236523_034235690	A02	11053	AT5G65340.1
Cab021519.1	NA	A02_034231600_034230605	A02	11052
Cab021520.1	NA	A02_034229105_034227314	A02	11051
Cab021532.1	NA	A02_034170559_034169074	A02	11039	AT5G65165.1
Cab021533.1	NA	A02_034168606_034167900	A02	11038	AT5G65158.1
Cab021535.1	NA	A02_034130453_034131001	A02	11034
Cab021536.1	NA	A02_034131286_034130453	A02	11035
Cab021537.1	NA	A02_034127279_034124319	A02	11033	AT5G65090.1
Cab021539.1	NA	A02_034115766_034115305	A02	11031
Cab021540.1	NA	A02_034103568_034098569	A02	11030	AT5G65080.1
Cab021543.2	NA	A02_034085516_034085292	A02	11026
Cab021546.1	NA	A02_034068842_034065625	A02	11023	AT5G65020.1
Cab021547.1	NA	A02_034063327_034061463	A02	11022	AT5G64970.1
Cab021550.1	NA	A02_034054652_034054017	A02	11019
Cab021551.1	NA	A02_034050048_034049160	A02	11018
Cab021552.1	NA	A02_034044707_034039964	A02	11017	AT5G64870.1
Cab021556.1	NA	A02_034015389_034013079	A02	11013	AT5G64790.1
Cab021560.1	NA	A02_033988768_033988472	A02	11009
Cab021562.1	NA	A02_033981825_033981547	A02	11007
Cab021564.1	NA	A02_033976608_033974967	A02	11005
Cab021568.1	NA	A02_033956521_033956185	A02	11001
Cab021570.1	NA	A02_033951189_033948837	A02	10998	AT5G64560.2
Cab021573.1	NA	A02_033928123_033926529	A02	10995
Cab021574.2	NA	A02_033924876_033919469	A02	10994	AT5G64440.1
Cab021581.1	NA	A02_033892094_033891897	A02	10987
Cab021584.1	NA	A02_033863407_033861121	A02	10984
Cab021586.1	NA	A02_033854223_033852155	A02	10982	AT5G45990.1
Cab021590.1	NA	A02_033832838_033831055	A02	10978
Cab021596.1	NA	A02_033801922_033801386	A02	10972	AT5G63990.1
Cab021597.1	NA	A02_033799584_033799321	A02	10971
Cab021600.1	NA	A02_033775597_033774170	A02	10968
Cab021601.1	NA	A02_033768371_033767803	A02	10967
Cab021606.1	NA	A02_033725662_033725386	A02	10961
Cab021608.1	NA	A02_033723045_033719803	A02	10959
Cab021611.1	NA	A02_033714167_033712225	A02	10956
Cab021612.1	NA	A02_033711801_033711283	A02	10955
Cab021614.1	NA	A02_033698452_033695475	A02	10950
Cab021622.1	NA	A02_033647721_033647076	A02	10941
Cab021623.1	NA	A02_033645155_033644625	A02	10940
Cab021624.1	NA	A02_033644382_033643691	A02	10939
Cab021625.1	NA	A02_033639364_033639032	A02	10936
Cab021628.1	NA	A02_033630400_033629070	A02	10933
Cab021630.1	NA	A02_033618077_033617796	A02	10931
Cab021631.1	NA	A02_033617732_033616914	A02	10930
Cab021632.1	NA	A02_033611457_033610695	A02	10929
Cab021633.1	NA	A02_033607639_033607146	A02	10928
Cab021634.1	NA	A02_033604760_033604300	A02	10927
Cab021637.1	NA	A02_033590788_033589922	A02	10924	AT5G63350.1
Cab021640.1	NA	A02_033580154_033578009	A02	10921	AT5G63220.1
Cab021641.1	NA	A02_033575555_033574045	A02	10920	AT5G63170.1
Cab021647.1	NA	A02_033537787_033537167	A02	10914
Cab021649.1	NA	A02_033528158_033526876	A02	10912
Cab021651.1	NA	A02_033520963_033520529	A02	10910
Cab021652.1	NA	A02_033518802_033517371	A02	10909
Cab021653.1	NA	A02_033510140_033508766	A02	10908	AT5G62850.1
Cab021655.1	NA	A02_033502376_033501861	A02	10906
Cab021658.1	NA	A02_033466532_033466098	A02	10903
Cab021660.1	NA	A02_033456455_033456150	A02	10901
Cab021661.2	NA	A02_033453886_033449659	A02	10900	AT5G62530.1
Cab021664.1	NA	A06_008671018_008672237	A06	28359	AT5G62490.1
Cab021671.1	NA	A02_033395684_033392592	A02	10885	AT5G62380.1
Cab021672.1	NA	A02_033391058_033390571	A02	10884	AT5G62300.2
Cab021674.1	NA	A02_033376261_033375722	A02	10882
Cab021678.1	NA	A02_033360125_033358459	A02	10876	AT5G62270.1
Cab021679.1	NA	A02_033357584_033355600	A02	10875
Cab021683.1	NA	A02_033331719_033330898	A02	10871
Cab021684.1	NA	A02_033303425_033303009	A02	10870
Cab021685.1	NA	A02_033302302_033301330	A02	10869
Cab021688.1	NA	A02_033295611_033295372	A02	10865
Cab021689.1	NA	A02_033292110_033291394	A02	10864
Cab021691.1	NA	A02_033278367_033276895	A02	10861	AT5G62160.1
Cab021692.1	NA	A02_033276002_033275580	A02	10858
Cab021693.1	NA	A02_033273566_033272986	A02	10857
Cab021694.1	NA	A02_033256264_033254839	A02	10856
Cab021696.1	NA	A09_023016274_023016056	A09	44858
Cab021701.1	NA	A02_033221171_033216988	A02	10851
Cab021704.1	NA	A02_033206553_033204414	A02	10848	AT5G62050.1
Cab021705.1	NA	A02_033201986_033201119	A02	10847
Cab021706.1	NA	A02_033192672_033191863	A02	10846	AT5G62020.1
Cab021713.1	NA	A02_033138948_033138739	A02	10839
Cab021717.1	NA	A02_033118045_033116831	A02	10835	AT5G61890.1
Cab021719.1	NA	A02_033109567_033107639	A02	10833
Cab021721.1	NA	A02_033103489_033100932	A02	10831	AT5G61850.1
Cab021722.1	NA	A02_033092515_033090697	A02	10830	AT5G61820.1
Cab021723.1	NA	A02_033085199_033084914	A02	10829	AT5G61820.1
Cab021729.1	NA	A02_033032119_033031778	A02	10823
Cab021731.1	NA	A02_033019216_033016338	A02	10821
Cab021732.1	NA	A02_033015645_033014896	A02	10820
Cab021733.1	NA	A02_033005695_033006707	A02	10816	AT5G61550.2
Cab021734.1	NA	A02_033006819_033007527	A02	10818	AT5G61550.2
Cab021735.1	NA	A02_033007527_033006819	A02	10819	AT5G61550.2
Cab021736.1	NA	A02_033006707_033005695	A02	10817	AT5G61550.2
Cab021737.1	NA	A02_032998798_032997450	A02	10815
Cab021738.1	NA	A02_032995605_032991863	A02	10814	AT5G61550.2
Cab021741.1	NA	A02_032980431_032979268	A02	10811	AT5G61620.1
Cab021742.1	NA	A02_032978995_032978159	A02	10810
Cab021743.1	NA	A02_032977435_032969505	A02	10809
Cab021745.1	NA	A02_032962493_032961185	A02	10807
Cab021750.1	NA	A02_032943160_032942372	A02	10802
Cab021751.1	NA	A05_008474189_008473672	A05	23342
Cab021754.1	NA	A02_032911576_032906024	A02	10799
Cab021755.1	NA	A02_032903523_032899053	A02	10798
Cab021756.1	NA	A02_032894349_032892453	A02	10797
Cab021757.1	NA	A02_032891912_032889342	A02	10796	AT5G61060.1
Cab021758.1	NA	A02_032887777_032884609	A02	10795	AT5G61060.1
Cab021759.1	NA	A02_032884180_032883899	A02	10794
Cab021760.1	NA	A02_032882817_032882349	A02	10792
Cab021761.1	NA	A02_032870925_032868269	A02	10791	AT5G66610.2
Cab021764.1	NA	A02_032855209_032853641	A02	10788	AT4G08020.1
Cab021767.1	NA	A02_032836833_032836376	A02	10785
Cab021769.1	NA	A02_032825449_032824648	A02	10783
Cab021773.1	NA	A02_032791287_032790001	A02	10779
Cab021775.1	NA	A02_032772620_032772306	A02	10777
Cab021776.1	NA	A02_032766568_032765966	A02	10776
Cab021779.1	NA	A02_032730009_032727508	A02	10772	AT5G23020.1
Cab021780.1	NA	A02_032726472_032725424	A02	10771	AT5G23030.1
Cab021781.1	NA	A02_032712546_032707112	A02	10770
Cab021783.3	NA	A02_032695344_032692898	A02	10767	AT5G23190.1
Cab021786.2	NA	A02_032678334_032675351	A02	10764	AT5G23260.2
Cab021793.1	NA	A02_032654097_032653837	A02	10756
Cab021805.1	NA	A02_032604581_032603215	A02	10743
Cab021807.1	NA	A02_032596150_032593619	A02	10741
Cab021808.1	NA	A02_032592443_032591214	A02	10740
Cab021809.1	NA	A02_032585239_032582950	A02	10739
Cab021810.1	NA	A02_032581887_032581294	A02	10738
Cab021811.1	NA	A02_032580449_032579790	A02	10737
Cab021812.1	NA	A02_032578600_032576374	A02	10736
Cab021814.1	NA	A02_032569994_032569755	A02	10734
Cab021815.2	NA	A02_032561166_032557568	A02	10733
Cab021818.1	NA	A02_032543182_032540472	A02	10729	AT5G24030.1
Cab021819.1	NA	A02_032538141_032534991	A02	10728	AT5G24140.1
Cab021820.4	NA	A02_032507809_032504515	A02	10727	AT5G24150.1
Cab021823.1	NA	A02_032469598_032468453	A02	10724
Cab021826.2	NA	A02_032454886_032453793	A02	10721
Cab021829.1	NA	A02_032437000_032436042	A02	10717
Cab021830.1	NA	A02_032429275_032428705	A02	10716
Cab021832.1	NA	A02_032411598_032411221	A02	10712	AT5G24340.1
Cab021834.1	NA	A02_032387209_032386759	A02	10710
Cab021836.1	NA	A02_032354440_032354078	A02	10708
Cab021838.1	NA	A02_032346395_032345949	A02	10706
Cab021841.1	NA	A02_032329636_032329044	A02	10703
Cab021847.1	NA	A02_032269674_032269507	A02	10696
Cab021851.1	NA	A02_032234408_032230927	A02	10691	AT4G13310.1
Cab021856.1	NA	A02_032194783_032194565	A02	10684
Cab021857.1	NA	A02_032182313_032178806	A02	10683
Cab021860.1	NA	A02_032168868_032168404	A02	10680	AT5G24900.1
Cab021861.1	NA	A02_032152442_032149584	A02	10679
Cab021862.1	NA	A02_032147368_032145644	A02	10678	AT5G25410.1
Cab021864.1	NA	A02_032139697_032138973	A02	10676
Cab021865.1	NA	A02_032126958_032126404	A02	10675
Cab021870.1	NA	A02_032108638_032108171	A02	10669
Cab021871.1	NA	A02_032104805_032104377	A02	10668
Cab021881.2	NA	A02_032038185_032036381	A02	10659	AT5G25260.1
Cab021882.1	NA	A02_032036369_032035495	A02	10658	AT5G25260.1
Cab021883.1	NA	A02_032035157_032032307	A02	10657
Cab021885.1	NA	A02_032021396_032021028	A02	10655
Cab021886.1	NA	A02_032009976_032009800	A02	10653
Cab021887.1	NA	A02_032005677_032005354	A02	10652
Cab021888.1	NA	A02_031996942_031996009	A02	10651
Cab021889.1	NA	A02_031995924_031984357	A02	10650
Cab021890.1	NA	A02_031978489_031977415	A02	10649	AT5G25340.1
Cab021893.1	NA	A02_031961638_031960598	A02	10646	AT5G25400.1
Cab021894.1	NA	A02_031949505_031948301	A02	10645	AT4G32470.1
Cab021908.1	NA	A02_031846770_031844907	A02	10631	AT5G25415.1
Cab021909.1	NA	A02_031841630_031839806	A02	10630	AT5G25415.1
Cab021910.1	NA	A02_031837754_031830445	A02	10629
Cab021911.1	NA	A02_031825616_031825148	A02	10628
Cab021914.1	NA	A02_031811051_031809371	A02	10624
Cab021915.1	NA	A02_031807239_031805239	A02	10623
Cab021916.1	NA	A02_031804454_031801031	A02	10622
Cab021918.1	NA	A02_031789413_031788331	A02	10620
Cab021919.1	NA	A02_031777601_031776420	A02	10619
Cab021920.1	NA	A02_031755997_031754792	A02	10618	AT5G26660.1
Cab021923.1	NA	A02_031718795_031718466	A02	10610
Cab021927.1	NA	A02_031702701_031702438	A02	10606
Cab021928.1	NA	A02_031700486_031700223	A02	10604
Cab021930.1	NA	A02_031690568_031690010	A02	10602	AT5G26594.1
Cab021939.1	NA	A02_031636371_031636084	A02	10592
Cab021941.1	NA	A02_031632167_031629002	A02	10590	AT5G26150.1
Cab021942.1	NA	A02_031624772_031624242	A02	10589	AT5G26100.1
Cab021943.1	NA	A02_031622467_031621922	A02	10588	AT5G26090.1
Cab021945.1	NA	A02_031611123_031610011	A02	10586
Cab021947.1	NA	A02_031586246_031585107	A02	10584
Cab021949.1	NA	A02_031576605_031575487	A02	10582
Cab021950.1	NA	A02_031573488_031572293	A02	10581
Cab021952.1	NA	A02_031566823_031566194	A02	10579
Cab021955.1	NA	A02_031550818_031549965	A02	10576
Cab021956.1	NA	A02_031549381_031548926	A02	10575	AT5G26805.1
Cab021958.1	NA	A02_031540376_031539600	A02	10573	AT5G39190.1
Cab021960.1	NA	A09_030308378_030308581	A09	45846
Cab021964.1	NA	A02_031500122_031499592	A02	10568
Cab021965.1	NA	A02_031498000_031497104	A02	10567
Cab021967.1	NA	A02_031489772_031489096	A02	10565
Cab021974.1	NA	A02_031425408_031425086	A02	10555	AT5G27770.1
Cab021984.1	NA	A02_031367097_031365050	A02	10544	AT5G27450.3
Cab021989.1	NA	A02_031262912_031259019	A02	10536
Cab021991.1	NA	A02_031239863_031237191	A02	10534
Cab021993.1	NA	A02_031220806_031220015	A02	10532
Cab021994.1	NA	A02_031218815_031216344	A02	10531	AT5G27120.1
Cab021995.1	NA	A02_031212582_031212251	A02	10530
Cab021997.1	NA	A02_031198883_031198155	A02	10528	AT5G27980.1
Cab021998.1	NA	A02_031197617_031195371	A02	10527	AT5G28020.6
Cab022005.1	NA	A02_031169544_031166342	A02	10520	AT5G28470.1
Cab022012.1	NA	A02_031110656_031107713	A02	10512	AT5G28680.1
Cab022018.1	NA	A02_031080624_031077947	A02	10506	AT5G29560.1
Cab022019.1	NA	A02_031070688_031068585	A02	10505	AT5G49620.1
Cab022021.1	NA	A02_031063514_031062999	A02	10503	AT5G49600.1
Cab022022.2	NA	A02_031058547_031055625	A02	10502	AT5G49530.1
Cab022024.1	NA	A02_031039412_031038713	A02	10500	AT5G59620.1
Cab022025.1	NA	A02_031016843_031016150	A02	10498
Cab022028.1	NA	A02_030994058_030993636	A02	10495	AT5G49360.1
Cab022030.1	NA	A02_030990662_030990112	A02	10493	AT5G16710.1
Cab022032.1	NA	A02_030985262_030983832	A02	10491
Cab022036.1	NA	A02_030968248_030967861	A02	10487
Cab022041.1	NA	A02_030938321_030934242	A02	10482
Cab022044.1	NA	A02_030894524_030890489	A02	10476	AT5G49340.1
Cab022045.1	NA	A02_030884220_030883747	A02	10475	AT5G49330.1
Cab022047.1	NA	A02_030878026_030876009	A02	10473	AT3G06720.2
Cab022050.1	NA	A02_030857068_030853998	A02	10469
Cab022051.1	NA	A07_009991874_009993127	A07	33256	AT1G29090.1
Cab022054.1	NA	A02_030829065_030826504	A02	10465	AT5G49180.1
Cab022056.1	NA	A02_030824516_030817770	A02	10463	AT5G49152.2
Cab022059.1	NA	A02_030800735_030799404	A02	10459	AT5G49070.1
Cab022060.1	NA	A02_030798706_030798203	A02	10458	AT5G49050.1
Cab022064.1	NA	A02_030779426_030771955	A02	10454
Cab022070.1	NA	A02_030716650_030714311	A02	10448	AT5G44620.1
Cab022071.1	NA	A02_030710148_030709051	A02	10447
Cab022072.1	NA	A02_030708682_030707138	A02	10446
Cab022079.1	NA	A02_030683516_030682894	A02	10439
Cab022080.1	NA	A02_030680930_030679662	A02	10438	AT5G13930.1
Cab022083.1	NA	A02_030660498_030656909	A02	10431	AT5G48560.1
Cab022091.1	NA	A02_030604826_030596471	A02	10422	AT5G48410.1
Cab022092.1	NA	A02_030594874_030591592	A02	10421	AT5G48400.2
Cab022093.1	NA	A02_030588279_030578706	A02	10420	AT5G48400.2
Cab022098.1	NA	A02_030563305_030559917	A02	10415
Cab022099.1	NA	A02_030558253_030556534	A02	10414
Cab022100.1	NA	A02_030549209_030547743	A02	10413
Cab022102.1	NA	A02_030531971_030531003	A02	10410	AT5G48270.1
Cab022106.1	NA	A02_030516289_030514715	A02	10405
Cab022107.1	NA	A02_030511073_030510662	A02	10404
Cab022108.1	NA	A02_030508850_030508347	A02	10403
Cab022109.1	NA	A02_030492789_030491737	A02	10401
Cab022112.1	NA	A01_004730211_004730601	A01	999
Cab022113.1	NA	A01_004731512_004731886	A01	1000	AT4G28405.1
Cab022120.1	NA	A01_004760180_004762126	A01	1007	AT4G17550.1
Cab022121.1	NA	A01_004763088_004764224	A01	1008
Cab022130.1	NA	A01_004837920_004840364	A01	1017
Cab022132.1	NA	A01_004851518_004853505	A01	1019
Cab022133.1	NA	A01_004854643_004855686	A01	1020	AT4G17690.1
Cab022138.1	NA	A01_004893929_004895516	A01	1027	AT4G17785.1
Cab022143.1	NA	A01_004949816_004950749	A01	1032
Cab022144.1	NA	A01_004954380_004957271	A01	1033
Cab022152.1	NA	A01_004999077_004999793	A01	1042
Cab022153.1	NA	A01_005001037_005001921	A01	1043	AT4G17920.1
Cab022156.1	NA	A01_005015728_005016894	A01	1046
Cab022157.1	NA	A08_013121748_013122398	A08	38888
Cab022160.1	NA	A01_005042611_005043837	A01	1050
Cab022169.1	NA	A01_005109813_005110159	A01	1060
Cab022170.1	NA	A01_005113494_005113906	A01	1062
Cab022172.1	NA	A01_005134000_005136288	A01	1064	AT4G18190.1
Cab022173.1	NA	A01_005137022_005138206	A01	1065	AT4G18195.1
Cab022177.1	NA	A01_005167073_005169934	A01	1070	AT4G18250.1
Cab022179.1	NA	A01_005194925_005195221	A01	1072	AT4G18335.1
Cab022181.1	NA	A01_005219125_005224363	A01	1074
Cab022191.1	NA	A08_002406076_002406303	A08	37154
Cab022192.1	NA	A08_002413637_002414615	A08	37155
Cab022195.1	NA	A08_002431860_002433865	A08	37160
Cab022196.1	NA	A08_002437622_002446738	A08	37161
Cab022197.1	NA	A08_002449946_002451617	A08	37162
Cab022200.1	NA	A08_002466059_002468980	A08	37166	AT1G49960.1
Cab022203.1	NA	A08_002477550_002478905	A08	37169	AT1G50580.1
Cab022207.1	NA	A08_002514240_002517958	A08	37173
Cab022211.1	NA	A08_002544058_002546284	A08	37177
Cab022213.1	NA	A08_002554546_002555610	A08	37183
Cab022214.1	NA	A08_002558152_002558505	A08	37184
Cab022217.1	NA	A08_002577197_002578810	A08	37188
Cab022218.1	NA	A08_002612609_002613415	A08	37189	AT1G47290.2
Cab022219.1	NA	A08_002623254_002623526	A08	37190
Cab022222.1	NA	A08_002669986_002671947	A08	37196	AT2G43040.1
Cab022226.1	NA	A08_002684212_002684679	A08	37200
Cab022228.1	NA	A08_002689226_002689555	A08	37202	AT1G49800.1
Cab022229.1	NA	A08_002689908_002690371	A08	37203	AT5G02770.1
Cab022231.1	NA	A08_002703457_002704248	A08	37204
Cab022233.1	NA	A08_002715112_002719644	A08	37206	AT1G49570.1
Cab022234.1	NA	A08_002730302_002730573	A08	37207
Cab022235.1	NA	A08_002731127_002731896	A08	37208
Cab022237.1	NA	A08_002738912_002740117	A08	37210	AT1G29090.1
Cab022238.1	NA	A08_002750373_002752852	A08	37211
Cab022239.1	NA	A08_002764853_002766058	A08	37212
Cab022240.1	NA	A08_002775313_002776573	A08	37213	AT3G60420.1
Cab022241.1	NA	A08_002779789_002780830	A08	37214
Cab022248.1	NA	A08_002850428_002850946	A08	37222
Cab022249.1	NA	A08_002851009_002851698	A08	37223
Cab022252.1	NA	A08_002858253_002859414	A08	37226
Cab022255.1	NA	A08_002875687_002876748	A08	37233	AT1G49330.1
Cab022256.1	NA	A08_002880763_002883130	A08	37234
Cab022258.1	NA	A08_002900602_002900950	A08	37236
Cab022259.1	NA	A08_002903165_002903338	A08	37237
Cab022263.1	NA	A08_002919462_002920206	A08	37241
Cab022266.1	NA	A10_016567767_016568020	A10	51932
Cab022269.1	NA	A08_002954059_002956215	A08	37246
Cab022270.1	NA	A08_002967747_002969482	A08	37247
Cab022274.1	NA	A08_002993780_002994859	A08	37253
Cab022275.1	NA	A08_003006583_003007514	A08	37254
Cab022283.1	NA	A08_003074879_003077170	A08	37262
Cab022286.1	NA	A08_003109957_003110436	A08	37265
Cab022287.1	NA	A08_003109957_003110436	A08	37266
Cab022289.1	NA	A08_003132859_003134160	A08	37268
Cab022292.1	NA	A08_003156641_003157772	A08	37273
Cab022294.1	NA	A08_003169014_003170737	A08	37275	AT5G28700.1
Cab022297.1	NA	A08_003202620_003204953	A08	37278
Cab022298.1	NA	A08_003214833_003215033	A08	37280
Cab022301.1	NA	A08_003245111_003245781	A08	37284
Cab022302.1	NA	A08_003246255_003246689	A08	37285
Cab022303.1	NA	A08_003254881_003255069	A08	37286
Cab022304.1	NA	A08_003258948_003260523	A08	37287
Cab022305.1	NA	A08_003276857_003279313	A08	37289
Cab022306.1	NA	A08_003280832_003281101	A08	37292
Cab022313.1	NA	A08_003361179_003361881	A08	37301
Cab022314.1	NA	A08_003375560_003376175	A08	37302
Cab022315.1	NA	A08_003385849_003386825	A08	37303
Cab022321.1	NA	A08_003422115_003423014	A08	37309
Cab022323.1	NA	A08_003439709_003439912	A08	37311
Cab022325.1	NA	A08_003454473_003455326	A08	37315
Cab022329.1	NA	A08_003481480_003482034	A08	37319
Cab022330.1	NA	A08_003482917_003483212	A08	37320
Cab022332.1	NA	A08_003493384_003493923	A08	37322	AT1G48240.1
Cab022337.1	NA	A08_003512935_003513156	A08	37327
Cab022339.1	NA	A08_003536896_003537384	A08	37331
Cab022340.1	NA	A08_003544616_003546827	A08	37333
Cab022341.1	NA	A08_003560089_003561462	A08	37334
Cab022344.1	NA	A08_003580763_003581554	A08	37337
Cab022345.1	NA	A08_003589127_003589594	A08	37338
Cab022346.1	NA	A08_003590818_003594369	A08	37339
Cab022350.1	NA	A08_003622673_003623422	A08	37344
Cab022354.1	NA	A08_003724669_003725199	A08	37350
Cab022355.1	NA	A09_044042469_044043002	A09	48550	AT1G48020.1
Cab022359.1	NA	A09_035835770_035835967	A09	46795
Cab022362.1	NA	A08_003799396_003803964	A08	37356
Cab022363.1	NA	A08_003805132_003805686	A08	37358
Cab022366.1	NA	A08_003831548_003840500	A08	37362
Cab022367.1	NA	A08_003842087_003843330	A08	37363
Cab022369.1	NA	A08_003859599_003861457	A08	37368
Cab022373.1	NA	A08_003892444_003895133	A08	37373
Cab022374.1	NA	A08_003899771_003900345	A08	37374
Cab022375.1	NA	A08_003905644_003907230	A08	37375
Cab022377.1	NA	A08_003918519_003919262	A08	37378
Cab022379.1	NA	A08_003932471_003932674	A08	37380
Cab022383.1	NA	A08_003994845_003995390	A08	37388
Cab022384.1	NA	A08_004006237_004006862	A08	37389
Cab022385.1	NA	A08_004013186_004013350	A08	37391
Cab022386.1	NA	A08_004024696_004026879	A08	37392
Cab022388.1	NA	A08_004039282_004040691	A08	37394	AT1G47350.1
Cab022389.1	NA	A08_004043903_004044168	A08	37395
Cab022391.1	NA	A08_004079669_004080132	A08	37397	AT1G47280.1
Cab022395.1	NA	A08_004110966_004111499	A08	37403
Cab022396.1	NA	A08_004123373_004124976	A08	37404	AT5G38820.1
Cab022397.1	NA	A08_004129025_004130146	A08	37405
Cab022404.1	NA	A08_004191909_004192412	A08	37414
Cab022405.1	NA	A08_004194171_004195566	A08	37415
Cab022406.1	NA	A08_004216820_004219128	A08	37416
Cab022409.1	NA	A08_004262274_004262549	A08	37419
Cab022412.1	NA	A08_004352439_004353747	A08	37426
Cab022413.2	NA	A08_004358695_004360055	A08	37427
Cab022414.1	NA	A08_004362074_004364320	A08	37428
Cab022416.1	NA	A08_004381491_004381923	A08	37431
Cab022417.1	NA	A08_004382603_004383124	A08	37432
Cab022419.1	NA	A08_004416954_004419585	A08	37436	AT1G45545.1
Cab022421.1	NA	A08_004436530_004438731	A08	37439
Cab022427.1	NA	A08_004518318_004519972	A08	37449
Cab022428.1	NA	A08_004531935_004533224	A08	37450
Cab022430.1	NA	A08_004567325_004567767	A08	37452
Cab022431.1	NA	A08_004574067_004575912	A08	37453
Cab022432.1	NA	A08_004580280_004581549	A08	37454
Cab022434.2	NA	A08_004604662_004606070	A08	37457
Cab022439.1	NA	A08_004663912_004667303	A08	37463
Cab022440.1	NA	A08_004668551_004670263	A08	37464
Cab022443.1	NA	A08_004751690_004752493	A08	37468
Cab022444.1	NA	A08_004759382_004759537	A08	37469
Cab022445.1	NA	A08_004761137_004763327	A08	37470
Cab022446.1	NA	A08_004764730_004766811	A08	37471
Cab022448.1	NA	A08_004790673_004792368	A08	37474
Cab022450.1	NA	A08_004825089_004825535	A08	37476
Cab022452.1	NA	A08_004854111_004856401	A08	37478
Cab022453.1	NA	A08_004856593_004857249	A08	37480
Cab022454.1	NA	A08_004893731_004896089	A08	37481	AT1G44090.1
Cab022455.1	NA	A08_004905923_004906357	A08	37482
Cab022456.1	NA	A08_004908149_004920831	A08	37483
Cab022458.1	NA	A08_004930192_004931392	A08	37485
Cab022459.1	NA	A08_004934552_004934995	A08	37487
Cab022461.1	NA	A08_004958552_004958863	A08	37490
Cab022462.1	NA	A08_004965771_004966582	A08	37491
Cab022465.1	NA	A08_004984005_004985147	A08	37494
Cab022466.1	NA	A08_004988201_004988475	A08	37495
Cab022468.1	NA	A08_005029252_005029488	A08	37497
Cab022469.1	NA	A08_005030781_005031008	A08	37498
Cab022470.1	NA	A08_005046264_005050197	A08	37499
Cab022471.1	NA	A08_005062564_005064086	A08	37500
Cab022473.1	NA	A09_038541616_038540921	A09	47365
Cab022477.1	NA	A08_005115070_005115438	A08	37506
Cab022479.1	NA	A08_005165502_005167985	A08	37508	AT4G13900.1
Cab022481.1	NA	A08_005191247_005192413	A08	37513
Cab022484.1	NA	A08_005208814_005209809	A08	37516
Cab022485.1	NA	A08_005223781_005226279	A08	37517
Cab022487.1	NA	A08_005254588_005254815	A08	37519
Cab022488.1	NA	A08_005259734_005260599	A08	37520	AT4G38410.1
Cab022490.1	NA	A08_005278095_005278447	A08	37522
Cab022491.1	NA	A08_005281008_005285364	A08	37523	AT4G13780.1
Cab022492.1	NA	A08_005292086_005294004	A08	37524
Cab022495.1	NA	A08_005334600_005334957	A08	37527
Cab022496.1	NA	A08_005336291_005337569	A08	37528
Cab022499.1	NA	A08_005361054_005363684	A08	37532
Cab022500.1	NA	A08_005368555_005368752	A08	37533
Cab022501.1	NA	A08_005373508_005374545	A08	37534
Cab022502.1	NA	A08_005395699_005396170	A08	37538
Cab022503.1	NA	A08_005397590_005398857	A08	37539
Cab022504.1	NA	A08_005399639_005399941	A08	37540
Cab022505.1	NA	A08_005400556_005403805	A08	37541
Cab022506.1	NA	A08_005404595_005405071	A08	37542
Cab022508.1	NA	A08_005432892_005433629	A08	37544	AT4G13580.1
Cab022510.1	NA	A08_005449547_005450116	A08	37551	AT4G13450.2
Cab022513.1	NA	A08_005507050_005508767	A08	37554
Cab022514.1	NA	A08_005515121_005524037	A08	37555
Cab022515.1	NA	A08_005546105_005546401	A08	37556
Cab022516.1	NA	A08_005548033_005549957	A08	37557
Cab022519.1	NA	A08_005573759_005580269	A08	37561
Cab022520.1	NA	A08_005593091_005597800	A08	37562
Cab022522.1	NA	A10_019732230_019731755	A10	52678
Cab022524.1	NA	A08_005630356_005630872	A08	37565
Cab022526.1	NA	A08_005644092_005647485	A08	37567
Cab022529.2	NA	A08_005688733_005690515	A08	37572	AT4G13230.1
Cab022530.1	NA	A08_005692162_005692802	A08	37573	AT5G63180.1
Cab022531.1	NA	A08_005695749_005699771	A08	37574
Cab022532.1	NA	A08_005705944_005706818	A08	37575	AT4G13160.1
Cab022535.1	NA	A08_005776430_005776762	A08	37579
Cab022537.1	NA	A08_005804040_005806564	A08	37581
Cab022538.1	NA	A08_005807557_005808012	A08	37582
Cab022539.1	NA	A08_005809008_005809403	A08	37583
Cab022544.1	NA	A08_005840390_005842073	A08	37588
Cab022545.1	NA	A08_005846723_005848274	A08	37589
Cab022547.1	NA	A08_005867989_005870542	A08	37591
Cab022548.1	NA	A08_005875557_005876384	A08	37592
Cab022549.1	NA	A08_005895047_005895748	A08	37596
Cab022550.1	NA	A08_005895866_005896318	A08	37597
Cab022551.1	NA	A08_005898650_005898922	A08	37598
Cab022552.1	NA	A08_005905235_005906473	A08	37600
Cab022553.2	NA	A06_000547064_000548745	A06	26743
Cab022568.1	NA	A06_000613020_000614234	A06	26758
Cab022574.1	NA	A06_000645998_000646496	A06	26764
Cab022578.1	NA	A06_000682246_000685903	A06	26769
Cab022582.1	NA	A06_000698871_000702457	A06	26773	AT1G53470.1
Cab022584.1	NA	A06_000707374_000708888	A06	26775	AT1G53420.1
Cab022593.1	NA	A06_000754767_000756828	A06	26786
Cab022596.1	NA	A06_000768908_000770060	A06	26789	AT1G53200.2
Cab022602.1	NA	A06_000827765_000828218	A06	26795
Cab022603.1	NA	A06_000829136_000830350	A06	26796
Cab022604.1	NA	A06_000833287_000833790	A06	26797	AT1G53130.1
Cab022606.1	NA	A06_000841238_000842800	A06	26799	AT1G53100.1
Cab022607.1	NA	A06_000843574_000844419	A06	26800	AT1G53080.1
Cab022610.1	NA	A06_000852820_000853257	A06	26803
Cab022615.1	NA	A06_000866050_000866580	A06	26808	AT1G53010.1
Cab022616.1	NA	A06_000876295_000876870	A06	26809
Cab022617.1	NA	A06_000880332_000881005	A06	26810
Cab022618.1	NA	A06_000896144_000897634	A06	26811
Cab022619.1	NA	A06_000897751_000898317	A06	26812
Cab022623.1	NA	A06_000920477_000921422	A06	26817	AT1G52900.1
Cab022628.1	NA	A06_000952053_000953090	A06	26825	AT1G52830.1
Cab022629.1	NA	A06_000954264_000955534	A06	26826	AT1G52820.1
Cab022630.1	NA	A06_000954686_000955534	A06	26827	AT1G52820.1
Cab022631.1	NA	A06_000959111_000960200	A06	26828	AT1G52810.1
Cab022632.1	NA	A06_000961879_000963599	A06	26829	AT1G52800.1
Cab022633.1	NA	A06_000966461_000967558	A06	26830	AT1G52790.1
Cab022637.1	NA	A06_000999437_001003454	A06	26835	AT1G52750.1
Cab022639.1	NA	A06_001014473_001015176	A06	26837	AT1G52680.1
Cab022640.1	NA	A06_001016054_001017362	A06	26838	AT1G52660.1
Cab022646.1	NA	A06_001038619_001039397	A06	26844
Cab022647.1	NA	A06_001045475_001046988	A06	26845	AT1G52580.1
Cab022649.1	NA	A06_001056522_001058231	A06	26847
Cab022654.1	NA	A06_001104231_001109132	A06	26852	AT1G45100.1
Cab022656.1	NA	A06_001116548_001117850	A06	26854	AT1G52343.1
Cab022660.1	NA	A06_001127956_001129961	A06	26859	AT4G09670.1
Cab022664.1	NA	A06_001145566_001147571	A06	26865	AT1G52240.1
Cab022671.1	NA	A06_001173117_001173399	A06	26873
Cab022674.1	NA	A06_001188490_001189065	A06	26876
Cab022677.1	NA	A06_001219652_001221821	A06	26879	AT1G52110.1
Cab022678.1	NA	A06_001224163_001228400	A06	26880	AT1G52030.1
Cab022679.1	NA	A06_001241534_001242317	A06	26881
Cab022680.1	NA	A06_001251160_001251981	A06	26882
Cab022681.1	NA	A06_001258496_001259615	A06	26883	AT1G80670.1
Cab022682.1	NA	A06_001259934_001261141	A06	26884
Cab022686.1	NA	A06_001295327_001296207	A06	26890
Cab022688.1	NA	A06_001304551_001321013	A06	26892	AT1G51890.1
Cab022689.1	NA	A06_001322978_001327773	A06	26893	AT1G51860.1
Cab022690.1	NA	A06_001334663_001335414	A06	26894
Cab022695.1	NA	A06_001359404_001359693	A06	26899
Cab022699.1	NA	A06_001370758_001373066	A06	26905
Cab022700.1	NA	A06_001375455_001379932	A06	26906
Cab022706.1	NA	A06_001419863_001421722	A06	26914	AT1G51640.1
Cab022710.1	NA	A06_001441018_001441170	A06	26918
Cab022712.1	NA	A06_001446476_001447501	A06	26920	AT5G55890.1
Cab022713.1	NA	A06_001449523_001453432	A06	26922
Cab022714.1	NA	A06_001454239_001454895	A06	26923
Cab022726.1	NA	A06_001522448_001524935	A06	26938	AT1G51220.1
Cab022727.1	NA	A06_001525906_001527319	A06	26939	AT1G51210.1
Cab022729.1	NA	A06_001533906_001537956	A06	26941	AT1G51190.1
Cab022730.1	NA	A06_001546272_001546697	A06	26942
Cab022735.1	NA	A06_001570999_001571988	A06	26947	AT1G51120.1
Cab022739.1	NA	A06_001578417_001579658	A06	26951
Cab022740.1	NA	A06_001580848_001581045	A06	26952
Cab022741.1	NA	A06_001582397_001587615	A06	26953	AT3G05790.1
Cab022742.1	NA	A06_001591345_001592328	A06	26954	AT3G05790.1
Cab022743.1	NA	A09_037719484_037717121	A09	47192
Cab022744.1	NA	A06_001594999_001600718	A06	26955	AT3G05790.1
Cab022745.1	NA	A06_001602424_001606916	A06	26956	AT3G05790.1
Cab022746.1	NA	A06_001610103_001619715	A06	26957	AT1G49340.1
Cab022747.1	NA	A06_001624247_001625277	A06	26959	AT1G50980.1
Cab022748.1	NA	A06_001628228_001629061	A06	26960
Cab022749.1	NA	A06_001633146_001633364	A06	26961
Cab022751.1	NA	A06_001635100_001639005	A06	26963	AT1G50950.1
Cab022752.1	NA	A06_001641434_001644446	A06	26964
Cab022753.1	NA	A06_001645682_001655356	A06	26965
Cab022755.1	NA	A06_001666732_001667928	A06	26967
Cab022756.1	NA	A06_001675089_001677183	A06	26968	AT5G18510.1
Cab022759.1	NA	A06_001693869_001694333	A06	26971	AT1G50720.1
Cab022761.1	NA	A06_001701520_001702524	A06	26973	AT1G51120.1
Cab022762.1	NA	A06_001703746_001704762	A06	26974	AT1G51120.1
Cab022768.1	NA	A06_001737586_001738410	A06	26981	AT1G50200.2
Cab022775.1	NA	A06_001779710_001780932	A06	26990
Cab022782.1	NA	A06_001820051_001822241	A06	26997
Cab022784.1	NA	A06_001833338_001833592	A06	26999
Cab022788.1	NA	A06_001848170_001850290	A06	27003	AT1G50310.1
Cab022791.1	NA	A06_001869503_001869916	A06	27006
Cab022792.1	NA	A06_001869938_001871415	A06	27007	AT3G19820.3
Cab022793.1	NA	A06_001871692_001873382	A06	27008	AT1G50240.2
Cab022796.1	NA	A06_001894001_001894593	A06	27011
Cab022799.1	NA	A09_044241411_044241761	A09	48592
Cab022800.1	NA	A06_001908920_001909495	A06	27014	AT1G50060.1
Cab022801.1	NA	A06_001912357_001912957	A06	27015
Cab022806.1	NA	A06_001932314_001933543	A06	27020	AT1G49990.1
Cab022808.1	NA	A06_001940035_001941306	A06	27022
Cab022811.1	NA	A06_001953258_001954379	A06	27025
Cab022813.1	NA	A06_001963792_001964372	A06	27027
Cab022818.1	NA	A06_001994214_001994546	A06	27032
Cab022821.1	NA	A06_001999031_001999981	A06	27035	AT1G49640.1
Cab022824.1	NA	A06_002018763_002021135	A06	27038	AT1G57590.1
Cab022825.1	NA	A06_002025841_002027751	A06	27039	AT3G14690.1
Cab022829.1	NA	A06_002057558_002058315	A06	27043
Cab022834.1	NA	A06_002088602_002088892	A06	27048
Cab022835.1	NA	A06_002095054_002097086	A06	27049	AT1G49770.1
Cab022838.1	NA	A06_002110373_002110696	A06	27052	AT1G50580.1
Cab022839.1	NA	A06_002115881_002116834	A06	27053	AT1G50580.1
Cab022842.1	NA	A06_002131085_002132599	A06	27056	AT5G52050.1
Cab022844.1	NA	A06_002140676_002141539	A06	27058
Cab022845.1	NA	A06_002146454_002147032	A06	27059
Cab022849.1	NA	A06_002194817_002194984	A06	27064
Cab022850.1	NA	A06_002199153_002200388	A06	27065
Cab022851.1	NA	A06_002202061_002205218	A06	27066	AT1G49270.1
Cab022854.1	NA	A06_002218611_002219504	A06	27070	AT1G49200.1
Cab022855.1	NA	A06_002230999_002231676	A06	27071	AT1G49200.1
Cab022856.1	NA	A06_002247140_002247472	A06	27072	AT1G03740.2
Cab022857.1	NA	A06_002247770_002248381	A06	27073	AT3G54700.1
Cab022859.1	NA	A06_002258846_002259914	A06	27075	AT1G49030.1
Cab022860.1	NA	A06_002260801_002262408	A06	27078	AT1G49030.1
Cab022862.1	NA	A06_002269372_002269662	A06	27080	AT1G49005.1
Cab022863.1	NA	A06_002276297_002276849	A06	27081
Cab022864.1	NA	A06_002284133_002284681	A06	27082	AT1G48990.1
Cab022865.1	NA	A06_002286099_002287654	A06	27083	AT1G48980.2
Cab022867.1	NA	A06_002292996_002293916	A06	27086
Cab022868.1	NA	A06_002298569_002299709	A06	27087
Cab022869.1	NA	A06_002307025_002309734	A06	27088	AT1G48930.1
Cab022871.1	NA	A06_002319752_002320087	A06	27090
Cab022872.1	NA	A06_002321650_002323189	A06	27091
Cab022874.1	NA	A06_002332444_002334719	A06	27093
Cab022878.1	NA	A06_002373365_002373969	A06	27097
Cab022879.1	NA	A06_002375994_002376686	A06	27098
Cab022882.1	NA	A06_002384806_002385838	A06	27101	AT1G48780.1
Cab022886.1	NA	A06_002417178_002419094	A06	27105	AT3G18200.1
Cab022893.1	NA	A06_002446790_002447545	A06	27112
Cab022898.1	NA	A06_002466442_002467113	A06	27118
Cab022899.1	NA	A06_002473923_002474618	A06	27119
Cab022902.1	NA	A06_002487144_002492673	A06	27122	AT1G48490.3
Cab022903.1	NA	A06_002496247_002498502	A06	27123	AT1G48470.1
Cab022905.1	NA	A06_002502301_002503038	A06	27125
Cab022907.1	NA	A06_002507659_002509742	A06	27127	AT1G56410.1
Cab022909.1	NA	A06_002514471_002515879	A06	27130
Cab022913.1	NA	A06_002542581_002546470	A06	27134	AT1G31740.1
Cab022916.1	NA	A06_002569036_002572242	A06	27137	AT4G37900.1
Cab022923.1	NA	A06_002611225_002612380	A06	27145
Cab022928.1	NA	A06_002637833_002638849	A06	27151
Cab022929.1	NA	A06_002645189_002647328	A06	27152	AT4G02570.4
Cab022931.1	NA	A06_002687743_002687904	A06	27154
Cab022933.1	NA	A06_002721554_002732506	A06	27156	AT1G36160.2
Cab022938.1	NA	A06_002767981_002769481	A06	27161	AT1G47980.1
Cab022943.2	NA	A06_002794489_002795833	A06	27166	AT1G07810.1
Cab022945.1	NA	A06_002810392_002810691	A06	27169
Cab022946.1	NA	A06_002824175_002825301	A06	27173	AT1G07740.1
Cab022953.1	NA	A06_002857438_002861388	A06	27182	AT1G07850.1
Cab022962.1	NA	A06_002919647_002922541	A06	27191
Cab022964.1	NA	A06_002954402_002956611	A06	27193	AT1G08050.1
Cab022966.1	NA	A06_002976610_002978224	A06	27195	AT1G08065.1
Cab022967.1	NA	A06_002983481_002985451	A06	27196
Cab022969.1	NA	A06_002994545_002996203	A06	27198	AT1G08080.1
Cab022970.1	NA	A06_003002271_003004201	A06	27199	AT1G08080.1
Cab022976.1	NA	A06_003038752_003041414	A06	27205	AT1G08135.1
Cab022977.1	NA	A06_003042774_003046453	A06	27206	AT1G08140.1
Cab022983.1	NA	A06_003065102_003068004	A06	27212
Cab023000.1	NA	A06_003137227_003138207	A06	27229	AT1G08420.2
Cab023001.1	NA	A06_003144843_003147590	A06	27230	AT1G08440.1
Cab023015.1	NA	A06_003236999_003237241	A06	27245
Cab023023.1	NA	A06_003280260_003280921	A06	27253	AT1G08790.1
Cab023027.1	NA	A06_003294176_003294616	A06	27257
Cab023038.1	NA	A06_003364388_003364786	A06	27269	AT1G09030.1
Cab023039.1	NA	A06_003371070_003371918	A06	27270
Cab023050.1	NA	A06_003416149_003417163	A06	27281
Cab023051.1	NA	A06_003417739_003418787	A06	27282
Cab023052.1	NA	A06_003425841_003426353	A06	27283
Cab023056.1	NA	A06_003447553_003448065	A06	27290
Cab023058.1	NA	A06_003466631_003468537	A06	27292
Cab023059.1	NA	A06_003473081_003473630	A06	27293
Cab023060.1	NA	A06_003474156_003477114	A06	27294	AT1G09380.1
Cab023062.1	NA	A06_003489132_003489806	A06	27296
Cab023063.1	NA	A06_003491078_003493339	A06	27297
Cab023067.1	NA	A06_003505131_003505790	A06	27301
Cab023068.1	NA	A06_003507567_003509273	A06	27303	AT1G09480.1
Cab023074.1	NA	A06_003539169_003541583	A06	27309	AT1G09550.1
Cab023078.1	NA	A06_003556054_003557295	A06	27314
Cab023080.1	NA	A06_003565838_003566394	A06	27317	AT1G09580.1
Cab023092.1	NA	A06_003598558_003601325	A06	27330	AT1G09720.1
Cab023094.1	NA	A06_003609056_003609957	A06	27332
Cab023097.1	NA	A06_003616984_003620045	A06	27335	AT1G09790.1
Cab023100.1	NA	A06_003631240_003632226	A06	27339
Cab023103.1	NA	A06_003652872_003653708	A06	27342
Cab023104.1	NA	A09_004047451_004045714	A09	41882
Cab023118.1	NA	A06_003706469_003708430	A06	27356	AT1G09935.1
Cab023123.1	NA	A06_003738598_003741129	A06	27362	AT1G10010.1
Cab023124.1	NA	A06_003744315_003746537	A06	27363	AT1G10010.1
Cab023125.1	NA	A06_003755148_003758123	A06	27364	AT1G10010.1
Cab023131.1	NA	A06_003799495_003800013	A06	27370	AT1G10150.1
Cab023134.1	NA	A06_003799495_003800013	A06	27371	AT1G10150.1
Cab023137.1	NA	A06_003809340_003809822	A06	27378
Cab023140.1	NA	A06_003817088_003817723	A06	27381	AT1G10220.1
Cab023145.1	NA	A06_003851994_003852278	A06	27387
Cab023146.1	NA	A06_003852444_003853368	A06	27388	AT1G10300.1
Cab023147.1	NA	A06_003858568_003859584	A06	27389
Cab023148.1	NA	A06_003860128_003860595	A06	27390
Cab023149.1	NA	A06_003863590_003864297	A06	27391
Cab023161.1	NA	A06_003961317_003965929	A06	27406
Cab023163.1	NA	A06_003968292_003970545	A06	27408	AT5G27920.1
Cab023165.1	NA	A06_003981421_003982179	A06	27411	AT5G18700.1
Cab023166.1	NA	A06_003984547_003984837	A06	27414
Cab023168.1	NA	A06_003994894_003996538	A06	27417
Cab023169.1	NA	A06_003997253_003998339	A06	27418
Cab023175.1	NA	A06_004026982_004028996	A06	27424
Cab023179.1	NA	A06_004047845_004048276	A06	27430
Cab023182.1	NA	A06_004052808_004054892	A06	27433	AT1G10610.1
Cab023183.1	NA	A06_004055125_004058155	A06	27434	AT1G10620.1
Cab023185.1	NA	A06_004076544_004077743	A06	27436
Cab023189.1	NA	A06_004107962_004116687	A06	27440	AT1G10680.1
Cab023192.1	NA	A06_004133667_004133987	A06	27444
Cab023194.1	NA	A06_004139851_004140357	A06	27446	AT1G10770.1
Cab023203.1	NA	A06_004194071_004195970	A06	27457	AT1G10940.1
Cab023207.1	NA	A06_004203577_004204001	A06	27461
Cab023208.1	NA	A06_004206512_004208190	A06	27462	AT1G11040.1
Cab023210.1	NA	A06_004214675_004218440	A06	27464	AT1G11070.1
Cab023212.1	NA	A06_004232866_004233258	A06	27467	AT1G11090.1
Cab023217.1	NA	A06_004253190_004255880	A06	27472	AT1G11170.2
Cab023220.1	NA	A06_004265952_004266821	A06	27475
Cab023244.1	NA	A06_004386739_004387008	A06	27502	AT1G11572.1
Cab023247.1	NA	A06_004410499_004413682	A06	27505
Cab023249.1	NA	A06_004418595_004418939	A06	27507	AT1G11655.1
Cab023252.1	NA	A06_004430359_004431081	A06	27510
Cab023260.1	NA	A06_004470220_004471815	A06	27519
Cab023262.1	NA	A06_004497390_004497656	A06	27526
Cab023266.1	NA	A05_027387999_027386832	A05	26310	AT3G05920.1
Cab023270.1	NA	A05_027378989_027378254	A05	26306	AT3G05950.1
Cab023271.1	NA	A05_027376396_027375500	A05	26304
Cab023272.2	NA	A05_027372080_027370051	A05	26302	AT3G05960.1
Cab023274.1	NA	A05_027361745_027361173	A05	26300
Cab023277.1	NA	A05_027343182_027342653	A05	26296
Cab023279.1	NA	A05_027338019_027337145	A05	26294
Cab023285.1	NA	A05_027296758_027295140	A05	26286	AT3G06100.1
Cab023292.1	NA	A05_027256807_027255854	A05	26279	AT3G06230.1
Cab023293.1	NA	A05_027255156_027249269	A05	26278	AT3G06210.1
Cab023294.1	NA	A05_027247273_027246746	A05	26277
Cab023295.1	NA	A05_027244546_027244265	A05	26276
Cab023299.1	NA	A05_027231714_027230341	A05	26272	AT3G06260.1
Cab023302.1	NA	A05_027213384_027210979	A05	26269
Cab023308.1	NA	A05_027167811_027166755	A05	26263	AT3G06390.1
Cab023312.1	NA	A05_027133174_027132893	A05	26259
Cab023313.1	NA	A05_027129651_027129270	A05	26258
Cab023314.1	NA	A05_027128746_027126649	A05	26257
Cab023317.1	NA	A05_027097456_027094930	A05	26253	AT3G06490.1
Cab023329.1	NA	A05_027011573_027005432	A05	26240	AT3G06620.1
Cab023333.1	NA	A05_026985571_026983882	A05	26235
Cab023343.1	NA	A05_026926499_026926166	A05	26224
Cab023344.1	NA	A05_026921053_026918970	A05	26223
Cab023348.1	NA	A05_026873363_026873109	A05	26218
Cab023360.1	NA	A05_026789544_026788657	A05	26203
Cab023363.1	NA	A05_026776072_026775241	A05	26199
Cab023365.1	NA	A05_026768622_026767528	A05	26197
Cab023373.1	NA	A05_026714549_026712742	A05	26188
Cab023378.1	NA	A05_026684085_026683738	A05	26183
Cab023379.1	NA	A05_026683254_026682979	A05	26182	AT3G07450.1
Cab023390.1	NA	A05_026647179_026646481	A05	26169	AT3G07600.1
Cab023393.1	NA	A05_026612327_026612115	A05	26166
Cab023400.1	NA	A05_026570186_026568810	A05	26159
Cab023404.3	NA	A05_026560107_026559047	A05	26155
Cab023406.1	NA	A05_026551922_026549393	A05	26153	AT3G07780.1
Cab023410.1	NA	A05_026538848_026538267	A05	26149
Cab023412.1	NA	A05_026533640_026531579	A05	26147
Cab023415.1	NA	A05_026510902_026508633	A05	26144	AT3G07900.1
Cab023419.1	NA	A05_026491506_026489040	A05	26140	AT3G07970.1
Cab023425.1	NA	A05_026468418_026468254	A05	26133
Cab023427.1	NA	A05_026463708_026455156	A05	26131	AT3G08530.1
Cab023434.1	NA	A05_026432110_026432613	A05	26122
Cab023435.1	NA	A05_026432613_026432110	A05	26123
Cab023437.1	NA	A05_026418297_026417963	A05	26119
Cab023443.1	NA	A05_026372640_026368619	A05	26110
Cab023449.1	NA	A05_026329442_026329050	A05	26103
Cab023450.1	NA	A05_026328540_026327344	A05	26102
Cab023451.1	NA	A05_026323219_026322182	A05	26101
Cab023454.1	NA	A05_026309103_026307739	A05	26098	AT3G08900.1
Cab023472.1	NA	A05_026235661_026233851	A05	26079
Cab023473.1	NA	A05_026232586_026232174	A05	26078
Cab023474.1	NA	A05_026230041_026229370	A05	26077
Cab023479.1	NA	A05_026217393_026213499	A05	26073	AT3G09220.1
Cab023480.1	NA	A05_026207733_026204891	A05	26072	AT3G09240.1
Cab023481.1	NA	A05_026203423_026199878	A05	26071	AT3G09260.1
Cab023482.1	NA	A05_026197508_026194277	A05	26070	AT3G09260.1
Cab023487.1	NA	A05_026156900_026156144	A05	26062
Cab023488.1	NA	A05_026155644_026154102	A05	26060
Cab023490.1	NA	A05_026148761_026147624	A05	26058
Cab023491.1	NA	A05_026147320_026144958	A05	26057	AT3G09400.1
Cab023502.1	NA	A05_026100212_026096796	A05	26044
Cab023510.1	NA	A05_026066468_026063962	A05	26036	AT3G09760.1
Cab023514.3	NA	A05_026050203_026048228	A05	26032	AT3G09810.1
Cab023519.1	NA	A05_026027309_026023601	A05	26026	AT3G04560.1
Cab023522.1	NA	A05_026014341_026013698	A05	26023
Cab023525.1	NA	A05_025980136_025978276	A05	26020
Cab023526.1	NA	A05_025969048_025968286	A05	26019
Cab023527.1	NA	A05_025966601_025964847	A05	26018	AT3G09930.1
Cab023528.1	NA	A05_025964234_025964019	A05	26017	AT3G09950.1
Cab023539.1	NA	A05_025912827_025910349	A05	26002	AT3G10200.1
Cab023546.1	NA	A05_025890896_025889139	A05	25995	AT3G10290.1
Cab023547.1	NA	A05_025884612_025871073	A05	25994
Cab023550.1	NA	A05_025855016_025852547	A05	25989
Cab023555.1	NA	A05_025828054_025825428	A05	25981
Cab023556.1	NA	A05_025824743_025823574	A05	25980
Cab023557.1	NA	A05_025822580_025821084	A05	25979
Cab023563.1	NA	A05_025789517_025788750	A05	25973	AT3G10470.1
Cab023567.1	NA	A05_025743731_025742604	A05	25966	AT3G16580.1
Cab023568.1	NA	A05_025741741_025740524	A05	25965	AT2G14710.1
Cab023571.1	NA	A05_025732420_025731572	A05	25962	AT1G66245.1
Cab023572.1	NA	A05_025730961_025729453	A05	25961
Cab023579.1	NA	A05_025698390_025697270	A05	25953
Cab023580.1	NA	A05_025696145_025695693	A05	25952
Cab023581.1	NA	A05_025691070_025690588	A05	25950
Cab023582.1	NA	A05_025689906_025688308	A05	25949
Cab023585.1	NA	A05_025677238_025675851	A05	25946
Cab023591.1	NA	A05_025646070_025645435	A05	25937
Cab023601.1	NA	A05_025604868_025603155	A05	25925
Cab023602.1	NA	A05_025601427_025599082	A05	25924
Cab023604.1	NA	A05_025595520_025593882	A05	25922	AT3G11050.1
Cab023605.1	NA	A05_025593427_025591149	A05	25921
Cab023611.1	NA	A05_025575296_025574527	A05	25914	AT3G11110.1
Cab023613.1	NA	A05_025562092_025561886	A05	25912
Cab023615.1	NA	A05_025548139_025545438	A05	25909	AT3G11180.1
Cab023621.1	NA	A05_025509196_025508336	A05	25903
Cab023623.1	NA	A05_025496527_025494141	A05	25901
Cab023632.1	NA	A05_025451511_025449605	A05	25892	AT3G11430.1
Cab023633.1	NA	A05_025448598_025445408	A05	25891	AT4G32670.1
Cab023638.1	NA	A05_025431211_025428403	A05	25886	AT3G11480.1
Cab023639.1	NA	A05_025425162_025424655	A05	25885	AT3G11490.1
Cab023640.1	NA	A05_025423851_025421269	A05	25884	AT3G11480.1
Cab023646.1	NA	A05_025400442_025399672	A05	25878	AT3G11550.1
Cab023651.1	NA	A05_025359345_025357039	A05	25873	AT3G11620.1
Cab023657.1	NA	A05_025328863_025328516	A05	25867
Cab023658.1	NA	A05_025326935_025324905	A05	25866	AT3G11680.1
Cab023668.1	NA	A05_025283442_025282381	A05	25855
Cab023674.1	NA	A05_025258656_025256327	A05	25849	AT3G11900.1
Cab023675.1	NA	A05_025254278_025251947	A05	25848
Cab023676.1	NA	A05_025251206_025251039	A05	25847
Cab023677.1	NA	A05_025250332_025249605	A05	25846
Cab023683.1	NA	A05_025210560_025210243	A05	25837
Cab023684.1	NA	A05_025203207_025200700	A05	25836
Cab023687.1	NA	A05_025185550_025182840	A05	25833	AT3G11980.1
Cab023688.1	NA	A05_025182467_025181970	A05	25832
Cab023689.1	NA	A05_025180664_025180167	A05	25831
Cab023690.1	NA	A05_025178162_025177665	A05	25830
Cab023691.1	NA	A05_025175523_025175026	A05	25829
Cab023692.1	NA	A05_025173704_025173207	A05	25828
Cab023693.1	NA	A05_025171882_025171349	A05	25825	AT2G04031.1
Cab023694.1	NA	A05_025170942_025168216	A05	25824	AT5G40570.1
Cab023700.1	NA	A05_025148605_025146431	A05	25817	AT3G12060.1
Cab023707.1	NA	A05_025108260_025106917	A05	25810
Cab023709.1	NA	A05_025101725_025100364	A05	25808
Cab023710.1	NA	A05_025099126_025097784	A05	25807
Cab023711.1	NA	A05_025096867_025095487	A05	25805
Cab023713.1	NA	A05_025089514_025088191	A05	25803	AT3G12160.1
Cab023728.1	NA	A05_025040000_025037058	A05	25789
Cab023730.1	NA	A05_025030119_025028397	A05	25786	AT3G12500.1
Cab023731.1	NA	A05_025025945_025023739	A05	25784	AT3G12540.1
Cab023738.1	NA	A05_024996192_024995273	A05	25775
Cab023739.1	NA	A05_024994549_024993737	A05	25774
Cab023741.1	NA	A05_024981747_024979469	A05	25772	AT3G12690.3
Cab023742.2	NA	A05_024971746_024969776	A05	25771
Cab023743.1	NA	A05_024968306_024966247	A05	25770
Cab023744.1	NA	A05_024963936_024962572	A05	25769
Cab023745.1	NA	A05_024962094_024961641	A05	25768
Cab023749.1	NA	A05_024951397_024951135	A05	25763	AT3G12730.1
Cab023752.1	NA	A05_024938766_024937654	A05	25759
Cab023754.1	NA	A10_010656267_010654019	A10	50725
Cab023759.1	NA	A05_024902463_024899790	A05	25753
Cab023762.1	NA	A05_024890844_024890398	A05	25750
Cab023764.1	NA	A05_024882912_024881304	A05	25748	AT3G12900.1
Cab023765.1	NA	A05_024869083_024867686	A05	25747	AT3G12910.1
Cab023770.1	NA	A05_024840097_024839795	A05	25742	AT3G12970.1
Cab023771.1	NA	A05_024838388_024836121	A05	25741	AT3G12977.1
Cab023776.1	NA	A05_024817293_024814048	A05	25734	AT3G13065.1
Cab023778.1	NA	A05_024801616_024799650	A05	25732	AT3G13760.1
Cab023783.1	NA	A05_024771613_024770000	A05	25727
Cab023788.1	NA	A05_024755074_024754724	A05	25722
Cab023790.1	NA	A05_024744892_024744683	A05	25720
Cab023799.1	NA	A05_024699247_024698977	A05	25710
Cab023801.1	NA	A05_024681014_024679515	A05	25708
Cab023802.1	NA	A05_024671924_024668447	A05	25707
Cab023804.1	NA	A05_024656264_024654299	A05	25705	AT3G13390.1
Cab023805.1	NA	A05_024649872_024647374	A05	25704	AT3G13400.1
Cab023817.1	NA	A05_024594824_024581245	A05	25694
Cab023818.1	NA	A05_024579758_024578453	A05	25693
Cab023819.1	NA	A05_024573183_024572935	A05	25692
Cab023820.1	NA	A05_024571868_024571287	A05	25691
Cab023822.1	NA	A05_024561698_024558586	A05	25689
Cab023823.1	NA	A05_024556259_024553024	A05	25688
Cab023824.1	NA	A05_024552066_024546565	A05	25687	AT3G13540.1
Cab023828.1	NA	A05_024530842_024529623	A05	25683
Cab023830.1	NA	A05_024507923_024506814	A05	25680
Cab023831.1	NA	A05_024504867_024504175	A05	25679
Cab023834.1	NA	A05_024490570_024484118	A05	25676
Cab023835.1	NA	A05_024482915_024480266	A05	25675	AT3G13600.1
Cab023836.1	NA	A05_024478395_024477829	A05	25674	AT3G13600.1
Cab023838.1	NA	A05_024468253_024467590	A05	25672
Cab023839.1	NA	A09_019769419_019769985	A09	44375	AT3G13650.1
Cab023850.1	NA	A05_024408128_024406407	A05	25656	AT3G13782.1
Cab023851.1	NA	A05_024406272_024404454	A05	25655	AT3G13784.1
Cab023853.1	NA	A05_024377868_024372069	A05	25653
Cab023856.1	NA	A05_024358150_024357377	A05	25650	AT3G13850.1
Cab023857.1	NA	A05_024355557_024350894	A05	25649	AT3G13870.1
Cab023859.1	NA	A05_024346692_024345323	A05	25647	AT3G13890.2
Cab023860.1	NA	A05_024335555_024335283	A05	25646	AT3G13910.1
Cab023863.1	NA	A05_024322592_024321522	A05	25643
Cab023876.1	NA	A05_024242766_024241245	A05	25630	AT3G14130.1
Cab023880.1	NA	A07_004955641_004956201	A07	32587
Cab023881.1	NA	A05_024198244_024195885	A05	25625
Cab023882.1	NA	A05_024179564_024179298	A05	25624
Cab023883.1	NA	A05_024173100_024172067	A05	25623
Cab023885.1	NA	A05_024156602_024154617	A05	25620	AT3G14210.1
Cab023886.1	NA	A05_024153767_024152173	A05	25619
Cab023887.1	NA	A05_024150947_024149064	A05	25618
Cab023889.1	NA	A05_024140122_024139191	A05	25616
Cab023891.1	NA	A05_024133338_024132086	A05	25614	AT3G14250.1
Cab023894.1	NA	A05_024117024_024116527	A05	25611
Cab023895.1	NA	A05_024115940_024115547	A05	25610
Cab023898.1	NA	A05_024094435_024093227	A05	25607
Cab023899.1	NA	A05_024092680_024090995	A05	25606	AT3G14370.1
Cab023908.1	NA	A05_024036269_024035396	A05	25597	AT5G58060.2
Cab023912.1	NA	A05_024012572_024012180	A05	25593
Cab023913.1	NA	A05_024011637_024011209	A05	25592	AT3G20130.2
Cab023914.1	NA	A05_024009697_024008449	A05	25591	AT3G20083.1
Cab023915.1	NA	A05_024008434_024006881	A05	25590	AT3G20080.2
Cab023916.1	NA	A05_024006866_024006543	A05	25589	AT2G14100.1
Cab023917.1	NA	A05_024005841_024004543	A05	25588	AT3G14530.1
Cab023918.1	NA	A05_024002161_024001416	A05	25587
Cab023922.1	NA	A05_023973191_023970135	A05	25582	AT3G14590.2
Cab023923.7	NA	A05_023956242_023953213	A05	25580	AT3G14630.1
Cab023935.1	NA	A05_023872046_023870556	A05	25567
Cab023936.1	NA	A05_023869913_023869533	A05	25566
Cab023937.1	NA	A05_023868208_023866731	A05	25565	AT3G14850.2
Cab023938.1	NA	A05_023865728_023865424	A05	25564
Cab023940.1	NA	A05_023858736_023858078	A05	25561
Cab023941.1	NA	A05_023844791_023844426	A05	25560
Cab023945.1	NA	A05_023826544_023824262	A05	25556
Cab023946.1	NA	A05_023823284_023823043	A05	25555
Cab023955.1	NA	A05_023772228_023770239	A05	25545
Cab023957.1	NA	A05_023754332_023753435	A05	25543
Cab023973.1	NA	A05_023680837_023680259	A05	25525
Cab023977.1	NA	A05_023650254_023650041	A05	25519
Cab023978.1	NA	A05_023642797_023640581	A05	25518	AT3G15240.2
Cab023979.1	NA	A05_023640052_023639447	A05	25517
Cab023980.1	NA	A05_023637375_023633691	A05	25516	AT3G15260.2
Cab023981.1	NA	A05_023632525_023631699	A05	25515
Cab023987.1	NA	A05_023590193_023588705	A05	25506
Cab023989.2	NA	A05_023584402_023583845	A05	25504
Cab023991.1	NA	A05_023572702_023570965	A05	25502
Cab023994.1	NA	A05_023548139_023547067	A05	25496	AT3G15370.1
Cab023997.1	NA	A05_023548139_023547067	A05	25497	AT3G15370.1
Cab023999.1	NA	A01_006432399_006433124	A01	1291
Cab024000.1	NA	A01_006439188_006439940	A01	1292
Cab024001.1	NA	A01_006442778_006443449	A01	1293
Cab024002.1	NA	A01_006445600_006446865	A01	1294
Cab024003.1	NA	A01_006449459_006450095	A01	1295	AT4G21060.1
Cab024004.1	NA	A01_006450727_006451020	A01	1296
Cab024005.1	NA	A01_006454293_006457434	A01	1297
Cab024006.1	NA	A01_006460232_006462645	A01	1298
Cab024010.3	NA	A01_006479825_006481423	A01	1302	AT4G20860.1
Cab024013.1	NA	A01_006494822_006496399	A01	1305	AT1G47620.1
Cab024019.1	NA	A01_006533996_006542871	A01	1312	AT4G21200.1
Cab024022.1	NA	A01_006560820_006562640	A01	1316	AT4G21230.1
Cab024026.1	NA	A01_006575282_006577450	A01	1333	AT4G21330.1
Cab024027.1	NA	A01_006576636_006577450	A01	1334	AT4G21330.1
Cab024028.1	NA	A01_006581533_006583149	A01	1335	AT4G21340.1
Cab024038.1	NA	A01_006640295_006643401	A01	1347	AT4G21480.1
Cab024040.1	NA	A01_006650483_006650680	A01	1349	AT4G30440.1
Cab024047.1	NA	A01_006681356_006682573	A01	1356
Cab024052.1	NA	A01_006700026_006701983	A01	1361	AT4G21600.1
Cab024053.1	NA	A01_006702787_006703911	A01	1362
Cab024054.1	NA	A01_006705164_006709689	A01	1363	AT4G21650.1
Cab024057.1	NA	A08_008599114_008599476	A08	38088
Cab024058.1	NA	A01_006755421_006758043	A01	1367
Cab024059.1	NA	A01_006759213_006759458	A01	1368
Cab024061.1	NA	A01_006766677_006767936	A01	1370
Cab024062.1	NA	A03_029325256_029325952	A03	17062
Cab024063.1	NA	A01_006775052_006775848	A01	1371	AT1G48400.1
Cab024067.1	NA	A01_006790467_006792241	A01	1376
Cab024068.1	NA	A01_006792713_006796487	A01	1377
Cab024069.1	NA	A01_006799671_006800203	A01	1378
Cab024070.1	NA	A01_006800891_006801644	A01	1379
Cab024071.1	NA	A01_006803615_006803992	A01	1380
Cab024072.1	NA	A01_006806248_006807015	A01	1381
Cab024073.1	NA	A01_006810048_006811123	A01	1382	AT4G21745.1
Cab024078.1	NA	A01_006848753_006853039	A01	1387	AT4G21790.1
Cab024086.1	NA	A01_006883315_006884749	A01	1395
Cab024088.1	NA	A01_006895386_006896186	A01	1397
Cab024090.1	NA	A01_006903553_006903981	A01	1399
Cab024099.1	NA	A01_006948359_006948907	A01	1410
Cab024101.2	NA	A01_006972007_006973593	A01	1412	AT4G22020.1
Cab024102.1	NA	A01_006976399_006979975	A01	1413	AT4G22070.1
Cab024103.1	NA	A01_006981386_006983877	A01	1414
Cab024104.1	NA	A01_006985066_006985790	A01	1415
Cab024105.1	NA	A01_006988522_006992599	A01	1416	AT4G22080.1
Cab024106.1	NA	A01_006995492_006995940	A01	1417	AT4G22115.1
Cab024107.1	NA	A01_006996796_006998174	A01	1418
Cab024109.1	NA	A01_007004325_007005646	A01	1421	AT4G22110.2
Cab024110.1	NA	A01_007005646_007004325	A01	1422	AT4G22110.2
Cab024112.1	NA	A01_007023137_007024088	A01	1423
Cab024113.1	NA	A01_007027188_007028175	A01	1424
Cab024114.1	NA	A01_007030372_007030704	A01	1425
Cab024119.1	NA	A01_007051240_007052773	A01	1430
Cab024120.1	NA	A01_007053347_007056226	A01	1431
Cab024121.1	NA	A01_007069779_007072641	A01	1432	AT4G23270.1
Cab024124.1	NA	A01_007093698_007094111	A01	1436
Cab024138.1	NA	A01_007179228_007180822	A01	1452	AT1G53790.2
Cab024139.1	NA	A01_007185800_007186419	A01	1454
Cab024140.2	NA	A01_007187583_007190204	A01	1455
Cab024141.2	NA	A01_007203978_007204322	A01	1457
Cab024145.1	NA	A01_007240447_007240932	A01	1462
Cab024148.1	NA	A01_007253736_007255746	A01	1465
Cab024149.1	NA	A01_007257513_007258337	A01	1466	AT4G22600.1
Cab024151.1	NA	A01_007268650_007271156	A01	1468	AT1G18570.1
Cab024152.2	NA	A01_007277332_007278165	A01	1469
Cab024154.1	NA	A01_007284024_007284300	A01	1471
Cab024155.1	NA	A01_007286513_007287891	A01	1472
Cab024156.1	NA	A01_007290249_007292257	A01	1473	AT4G22680.1
Cab024160.1	NA	A01_007313867_007315569	A01	1477
Cab024161.1	NA	A01_007315858_007317072	A01	1478
Cab024162.1	NA	A01_007318322_007320083	A01	1479
Cab024163.1	NA	A01_007322367_007324434	A01	1480	AT4G22740.2
Cab024172.1	NA	A01_007418127_007419107	A01	1489	AT4G22810.1
Cab024178.1	NA	A01_007438019_007438816	A01	1495
Cab024179.1	NA	A01_007439965_007441353	A01	1496
Cab024181.1	NA	A01_007446806_007447254	A01	1498
Cab024182.1	NA	A01_007449510_007451427	A01	1499
Cab024185.1	NA	A03_004663074_004663538	A03	12204
Cab024191.1	NA	A01_007488671_007489343	A01	1511
Cab024192.1	NA	A01_007497184_007500915	A01	1512	AT4G22950.1
Cab024193.1	NA	A01_007503162_007503769	A01	1513
Cab024196.1	NA	A01_007521441_007524604	A01	1516
Cab024197.1	NA	A01_007538323_007540852	A01	1518
Cab024204.1	NA	A01_007579825_007581529	A01	1526	AT4G23030.1
Cab024206.1	NA	A01_007610446_007611615	A01	1530	AT4G23070.1
Cab024208.1	NA	A09_019227913_019226865	A09	44284	AT2G22010.2
Cab024209.1	NA	A09_019227913_019226865	A09	44285	AT2G22010.2
Cab024213.1	NA	A01_007662359_007665360	A01	1535	AT3G45860.1
Cab024214.1	NA	A01_007666894_007667715	A01	1536
Cab024215.1	NA	A01_007668151_007669338	A01	1537
Cab024216.1	NA	A01_007671396_007674320	A01	1538	AT4G23310.1
Cab024217.1	NA	A01_007674971_007689721	A01	1539	AT4G23290.2
Cab024218.1	NA	A01_007691616_007692907	A01	1540
Cab024219.1	NA	A01_007716444_007716620	A01	1541
Cab024223.1	NA	A01_007733095_007733451	A01	1545	AT4G23340.1
Cab024227.1	NA	A01_007746441_007746986	A01	1549
Cab024232.1	NA	A01_007782658_007785099	A01	1554
Cab024233.1	NA	A01_007788839_007790759	A01	1555
Cab024234.1	NA	A01_007798534_007798783	A01	1556
Cab024239.1	NA	A01_007829394_007832471	A01	1562	AT4G23510.1
Cab024248.1	NA	A01_007891408_007893048	A01	1573	AT4G23520.1
Cab024251.1	NA	A01_007923610_007924937	A01	1576	AT4G23550.1
Cab024252.1	NA	A01_007950002_007951429	A01	1580
Cab024253.1	NA	A01_007961130_007962559	A01	1581	AT4G23570.3
Cab024254.1	NA	A01_007969623_007971581	A01	1582
Cab024255.1	NA	A01_007974809_007977649	A01	1583
Cab024262.1	NA	A01_008039262_008042828	A01	1591	AT4G23700.1
Cab024263.1	NA	A01_008044944_008045294	A01	1592
Cab024264.1	NA	A01_008046667_008047155	A01	1593
Cab024266.1	NA	A01_008084054_008086564	A01	1596
Cab024272.1	NA	A01_008127533_008127832	A01	1603
Cab024273.1	NA	A01_008129083_008129666	A01	1604
Cab024277.1	NA	A01_008144885_008147912	A01	1608
Cab024283.1	NA	A01_008191652_008192107	A01	1615
Cab024284.1	NA	A01_008192361_008193551	A01	1616
Cab024288.1	NA	A01_008217884_008221985	A01	1620	AT4G24000.1
Cab024291.1	NA	A01_008246735_008247078	A01	1623
Cab024293.1	NA	A01_008253681_008254785	A01	1625	AT4G10810.1
Cab024294.1	NA	A01_008255984_008258761	A01	1626	AT4G24040.1
Cab024295.1	NA	A01_008265079_008267517	A01	1627	AT4G24050.1
Cab024297.1	NA	A01_008288391_008289520	A01	1629
Cab024302.1	NA	A01_008318130_008318342	A01	1634
Cab024306.1	NA	A04_011271275_011272611	A04	19672
Cab024307.1	NA	A01_008345117_008345431	A01	1638
Cab024309.1	NA	A01_008353777_008358011	A01	1640	AT4G24170.1
Cab024313.1	NA	A01_008372820_008373404	A01	1644
Cab024326.1	NA	A01_008418577_008431165	A01	1658
Cab024330.1	NA	A01_008443727_008445435	A01	1664	AT5G43360.1
Cab024331.1	NA	A01_008448308_008450341	A01	1665
Cab024334.1	NA	A01_008472018_008472964	A01	1668
Cab024345.1	NA	A01_008563125_008563676	A01	1679
Cab024352.1	NA	A01_008621411_008622908	A01	1685
Cab024358.1	NA	A01_008660363_008661634	A01	1693	AT4G24730.4
Cab024370.1	NA	A01_008724200_008727734	A01	1705	AT5G25140.1
Cab024380.1	NA	A01_008768526_008770157	A01	1716	AT4G25010.1
Cab024383.1	NA	A01_008781322_008782824	A01	1719
Cab024385.1	NA	A01_008800509_008801542	A01	1721	AT4G25040.1
Cab024390.1	NA	A01_008860585_008861321	A01	1734
Cab024392.1	NA	A01_008868166_008868766	A01	1736	AT5G66450.2
Cab024394.1	NA	A01_008877055_008879065	A01	1738	AT4G25220.1
Cab024398.1	NA	A01_008907061_008907660	A01	1742
Cab024399.1	NA	A01_008909175_008909627	A01	1743
Cab024400.1	NA	A01_008912222_008912650	A01	1744
Cab024403.1	NA	A01_008926132_008929583	A01	1748
Cab024404.1	NA	A01_008930295_008931192	A01	1749	AT1G17010.1
Cab024410.1	NA	A09_014118879_014119309	A09	43506
Cab024412.1	NA	A01_009008807_009011738	A01	1756
Cab024414.1	NA	A01_009047849_009048490	A01	1758
Cab024419.1	NA	A01_009069861_009070186	A01	1763
Cab024424.2	NA	A01_009102991_009104829	A01	1769	AT4G25600.1
Cab024433.1	NA	A01_009136967_009138078	A01	1779
Cab024435.1	NA	A01_009157513_009159804	A01	1782	AT4G25750.1
Cab024438.1	NA	A01_009172101_009175161	A01	1786
Cab024439.1	NA	A01_009180361_009180969	A01	1787	AT4G25780.1
Cab024443.1	NA	A01_009196946_009198463	A01	1791	AT4G25820.1
Cab024444.1	NA	A01_009198463_009196946	A01	1792	AT4G25820.1
Cab024447.1	NA	A01_009214796_009215455	A01	1795
Cab024448.1	NA	A01_009218370_009220549	A01	1796	AT4G25850.2
Cab024449.1	NA	A01_009223230_009223481	A01	1797
Cab024454.1	NA	A01_009256828_009261239	A01	1802	AT4G25900.1
Cab024455.1	NA	A01_009261473_009261715	A01	1803
Cab024456.3	NA	A01_009264753_009268622	A01	1805	AT4G25940.1
Cab024457.1	NA	A01_009279387_009279878	A01	1806	AT4G25950.1
Cab024460.1	NA	A01_009293340_009295330	A01	1809	AT4G25980.1
Cab024463.1	NA	A01_009309221_009311354	A01	1812
Cab024465.1	NA	A01_009335897_009336260	A01	1815
Cab024466.1	NA	A06_011088078_011088823	A06	28752	AT3G47760.1
Cab024468.1	NA	A01_009357212_009358610	A01	1817	AT4G26010.1
Cab024469.1	NA	A01_009361481_009365810	A01	1818
Cab024474.1	NA	A01_009416880_009417059	A01	1825
Cab024476.1	NA	A01_009422432_009423250	A01	1827
Cab024480.1	NA	A09_003477920_003477407	A09	41756
Cab024483.1	NA	A01_009454069_009456026	A01	1833
Cab024486.1	NA	A01_009483874_009485882	A01	1837	AT4G26200.1
Cab024488.1	NA	A01_009500508_009501489	A01	1839
Cab024492.1	NA	A01_009516192_009516570	A01	1843
Cab024493.2	NA	A01_009518107_009519096	A01	1844	AT4G26280.1
Cab024496.1	NA	A01_009528567_009528746	A01	1847
Cab024497.2	NA	A01_009530118_009530435	A01	1848
Cab024502.1	NA	A01_009546370_009546630	A01	1853
Cab024503.1	NA	A01_009555639_009557942	A01	1854	AT4G26420.1
Cab024506.1	NA	A01_009568892_009570732	A01	1857	AT4G26440.1
Cab024507.1	NA	A01_009577693_009580660	A01	1859	AT5G16700.1
Cab024508.1	NA	A01_009591595_009593167	A01	1860
Cab024509.1	NA	A01_009596665_009598341	A01	1861
Cab024514.1	NA	A01_009634169_009635005	A01	1866	AT5G04950.1
Cab024515.1	NA	A01_009635724_009636536	A01	1867
Cab024521.1	NA	A01_009659319_009659603	A01	1875
Cab024523.1	NA	A01_009671899_009673596	A01	1877	AT4G26570.2
Cab024526.1	NA	A01_009684525_009687387	A01	1880	AT4G26590.1
Cab024531.1	NA	A01_009716443_009716646	A01	1885
Cab024538.1	NA	A09_018870098_018870352	A09	44233
Cab024540.1	NA	A01_009779505_009783494	A01	1893	AT5G55310.1
Cab024542.1	NA	A01_009793355_009795911	A01	1895	AT4G26740.1
Cab024545.1	NA	A01_009802945_009804904	A01	1898	AT4G26770.1
Cab024551.1	NA	A01_009825952_009828483	A01	1904
Cab024553.1	NA	A01_009842666_009845909	A01	1906
Cab024555.1	NA	A01_009850035_009850277	A01	1910	AT4G26880.1
Cab024556.1	NA	A01_009855136_009856512	A01	1913	AT4G26890.1
Cab024557.1	NA	A01_009868895_009872101	A01	1914
Cab024558.1	NA	A01_009875163_009875799	A01	1915	AT4G26900.1
Cab024566.1	NA	A01_009920791_009921320	A01	1924
Cab024569.1	NA	A01_009927194_009930038	A01	1927	AT4G27110.1
Cab024572.1	NA	A01_009936148_009936848	A01	1930
Cab024573.1	NA	A01_009946852_009947394	A01	1931
Cab024574.1	NA	A01_009952328_009952867	A01	1932
Cab024576.1	NA	A01_009970418_009971882	A01	1935
Cab024577.1	NA	A01_009974999_009975976	A01	1936
Cab024582.1	NA	A06_012659137_012657047	A06	28980
Cab024583.1	NA	A06_012639056_012638128	A06	28979
Cab024584.1	NA	A06_012636478_012634759	A06	28978	AT3G45060.1
Cab024585.1	NA	A06_012620389_012620114	A06	28977
Cab024586.1	NA	A06_012618842_012615965	A06	28976
Cab024587.1	NA	A06_012610994_012609913	A06	28975
Cab024588.1	NA	A06_012595079_012594568	A06	28974
Cab024589.1	NA	A06_012575853_012572914	A06	28973	AT3G45060.1
Cab024590.1	NA	A06_012557260_012556414	A06	28970
Cab024594.1	NA	A06_012507259_012505558	A06	28964
Cab024598.1	NA	A06_012453625_012451934	A06	28960	AT3G45280.1
Cab024602.1	NA	A06_012424921_012422719	A06	28956	AT3G45330.1
Cab024607.1	NA	A06_012405945_012405721	A06	28951
Cab024609.1	NA	A06_012391477_012390199	A06	28948
Cab024610.1	NA	A06_012389875_012389584	A06	28947
Cab024611.1	NA	A06_012384443_012383379	A06	28946
Cab024617.1	NA	A06_012321943_012320026	A06	28938	AT3G45680.1
Cab024618.1	NA	A06_012311254_012309598	A06	28937
Cab024620.1	NA	A06_012301973_012301719	A06	28935
Cab024621.1	NA	A06_012300324_012299824	A06	28934
Cab024623.1	NA	A06_012285212_012282750	A06	28931
Cab024624.1	NA	A06_012282251_012280711	A06	28930
Cab024625.1	NA	A06_012272991_012267011	A06	28928	AT3G45810.1
Cab024629.1	NA	A06_012230556_012229861	A06	28922
Cab024636.1	NA	A06_005064129_005063309	A06	27640
Cab024637.1	NA	A06_005058371_005055969	A06	27639	AT1G12200.1
Cab024641.1	NA	A06_005028603_005027801	A06	27634
Cab024644.1	NA	A06_005020840_005019982	A06	27631
Cab024645.1	NA	A06_005019039_005018716	A06	27630
Cab024661.1	NA	A06_004898356_004895575	A06	27611
Cab024662.1	NA	A06_004892676_004891688	A06	27609	AT1G12530.1
Cab024663.1	NA	A06_004886218_004885559	A06	27608
Cab024666.1	NA	A06_004868730_004868122	A06	27604
Cab024667.2	NA	A06_004842873_004841777	A06	27600
Cab024668.1	NA	A06_004838410_004837733	A06	27599
Cab024671.1	NA	A06_004816897_004814434	A06	27596	AT1G12740.1
Cab024672.1	NA	A06_004814215_004813036	A06	27595
Cab024677.1	NA	A06_004799738_004799475	A06	27590
Cab024680.1	NA	A06_004788790_004787615	A06	27584
Cab024681.1	NA	A06_004786846_004786422	A06	27581
Cab024682.1	NA	A06_004780289_004779834	A06	27580
Cab024686.1	NA	A06_004765241_004764315	A06	27575	AT1G12880.1
Cab024689.1	NA	A06_004754383_004754180	A06	27572
Cab024690.1	NA	A06_004753374_004752631	A06	27571	AT1G12920.1
Cab024691.1	NA	A06_004751418_004750999	A06	27570
Cab024694.1	NA	A06_004734577_004729810	A06	27568	AT1G13170.2
Cab024695.1	NA	A06_004727647_004725242	A06	27567	AT5G48330.2
Cab024696.1	NA	A06_004724384_004719306	A06	27566	AT1G13030.1
Cab024699.1	NA	A06_004707632_004706626	A06	27562
Cab024700.1	NA	A06_004701577_004700600	A06	27560
Cab024706.1	NA	A06_004664970_004663247	A06	27552	AT1G13110.1
Cab024707.1	NA	A06_004661219_004659004	A06	27551	AT1G13120.1
Cab024709.1	NA	A06_004652601_004651018	A06	27548
Cab024710.1	NA	A06_004649384_004647560	A06	27547
Cab024719.1	NA	A06_004585071_004584732	A06	27538
Cab024722.1	NA	A06_004550330_004548923	A06	27532	AT1G13290.1
Cab024723.1	NA	A06_004534960_004532914	A06	27531
Cab024724.1	NA	A06_004527657_004527124	A06	27530
Cab024725.1	NA	A06_004515313_004513716	A06	27529	AT1G13300.1
Cab024726.2	NA	A06_004503624_004501961	A06	27527	AT1G13340.1
Cab024729.1	NA	A08_017408236_017407457	A08	39686
Cab024735.1	NA	A08_017372834_017365476	A08	39679
Cab024736.1	NA	A08_017355986_017355264	A08	39677
Cab024738.1	NA	A08_017348105_017347560	A08	39675
Cab024740.1	NA	A08_017345842_017345644	A08	39673
Cab024757.1	NA	A08_017269470_017267875	A08	39655	AT5G10720.1
Cab024764.1	NA	A08_017247954_017247472	A08	39648
Cab024766.1	NA	A08_017239629_017239036	A08	39646
Cab024768.1	NA	A08_017229162_017226728	A08	39644	AT1G19910.1
Cab024774.1	NA	A08_017187681_017186418	A08	39638
Cab024775.1	NA	A08_017183978_017183702	A08	39637
Cab024777.1	NA	A08_017169336_017168464	A08	39635
Cab024778.1	NA	A08_017164972_017163395	A08	39633	AT1G47620.1
Cab024779.1	NA	A08_017161640_017159844	A08	39632
Cab024781.1	NA	A08_017150108_017148975	A08	39630
Cab024782.1	NA	A08_017147560_017147246	A08	39629
Cab024783.1	NA	A08_017139226_017137643	A08	39628
Cab024784.1	NA	A08_017133489_017131820	A08	39627	AT1G47620.1
Cab024786.1	NA	A08_017122477_017122078	A08	39624
Cab024787.1	NA	A08_017121704_017120931	A08	39623	AT4G39610.1
Cab024788.1	NA	A08_017117510_017113810	A08	39622	AT4G39650.1
Cab024790.1	NA	A08_017102982_017102302	A08	39620
Cab024797.1	NA	A08_017079488_017074052	A08	39613	AT5G11250.1
Cab024799.1	NA	A08_017066666_017065503	A08	39611
Cab024801.1	NA	A08_017039580_017038444	A08	39608	AT4G39753.1
Cab024802.1	NA	A08_017035863_017034964	A08	39607
Cab024809.1	NA	A08_016993290_016989462	A08	39598	AT5G54450.1
Cab024810.1	NA	A08_016988704_016987616	A08	39597
Cab024813.1	NA	A08_016972364_016972020	A08	39593
Cab024814.1	NA	A08_016968561_016968153	A08	39592
Cab024824.1	NA	A08_016928454_016925904	A08	39580	AT2G22480.1
Cab024826.1	NA	A08_016915327_016913540	A08	39578	AT4G38070.1
Cab024829.1	NA	A08_016895744_016884239	A08	39575	AT4G38030.1
Cab024833.1	NA	A08_016854901_016843183	A08	39571	AT4G37950.1
Cab024834.1	NA	A08_016828014_016824390	A08	39570	AT4G37940.1
Cab024836.1	NA	A08_016813815_016810927	A08	39567	AT4G37900.1
Cab024838.1	NA	A08_016804250_016802991	A08	39565	AT4G37850.1
Cab024839.1	NA	A08_016797546_016795155	A08	39562	AT4G37840.1
Cab024842.1	NA	A08_016782452_016781632	A08	39559	AT4G37810.1
Cab024850.1	NA	A08_016703420_016702971	A08	39551
Cab024851.1	NA	A08_016695284_016694906	A08	39550	AT4G37720.1
Cab024852.1	NA	A08_016693659_016693315	A08	39548
Cab024853.1	NA	A08_016693659_016693315	A08	39549
Cab024863.1	NA	A08_016611315_016609106	A08	39536	AT4G37400.1
Cab024864.1	NA	A08_016594223_016592224	A08	39535
Cab024865.1	NA	A08_016590771_016590218	A08	39534	AT4G37295.1
Cab024866.1	NA	A08_016586020_016585432	A08	39533
Cab024868.2	NA	A08_016565035_016563287	A08	39531	AT4G36880.1
Cab024871.1	NA	A08_016538390_016534852	A08	39525	AT3G04220.1
Cab024874.1	NA	A08_016511308_016516011	A08	39521	AT4G37030.1
Cab024875.1	NA	A08_016516011_016511308	A08	39522	AT4G37030.1
Cab024884.1	NA	A08_016452034_016450811	A08	39511
Cab024885.1	NA	A08_016448049_016446949	A08	39510	AT4G36810.1
Cab024887.1	NA	A08_016432027_016430841	A08	39508	AT4G36740.1
Cab024889.1	NA	A08_016414379_016411619	A08	39506	AT4G36700.1
Cab024892.1	NA	A08_016400282_016398387	A08	39503	AT4G36670.1
Cab024897.1	NA	A08_016360523_016359239	A08	39498
Cab024898.1	NA	A08_016357153_016355464	A08	39497	AT4G36600.1
Cab024903.1	NA	A08_016330741_016329106	A08	39491
Cab024904.1	NA	A08_016321578_016320126	A08	39490	AT4G36470.1
Cab024905.1	NA	A08_016318759_016316873	A08	39489	AT4G36350.1
Cab024915.1	NA	A08_016269286_016269026	A08	39477
Cab024918.1	NA	A08_016246735_016246400	A08	39474
Cab024920.1	NA	A08_016233525_016228354	A08	39472	AT4G23700.1
Cab024923.1	NA	A08_016212629_016212406	A08	39468
Cab024926.1	NA	A08_016193466_016193088	A08	39465
Cab024928.1	NA	A08_016187736_016186330	A08	39463	AT4G35420.1
Cab024932.1	NA	A08_016170569_016170189	A08	39459
Cab024933.1	NA	A08_016169962_016167859	A08	39458
Cab024935.1	NA	A08_016155509_016153389	A08	39456	AT4G35600.2
Cab024937.1	NA	A08_016148946_016147235	A08	39454	AT4G35650.1
Cab024938.1	NA	A08_016144159_016143866	A08	39453
Cab024939.1	NA	A08_016139044_016138631	A08	39452
Cab024941.1	NA	A08_016134966_016134560	A08	39450
Cab024943.1	NA	A08_016129847_016128777	A08	39448
Cab024947.1	NA	A08_016117238_016112820	A08	39444
Cab024952.1	NA	A08_016082073_016081741	A08	39439
Cab024957.1	NA	A08_016044195_016042396	A08	39433
Cab024965.1	NA	A08_015988954_015988302	A08	39425	AT4G24830.2
Cab024968.1	NA	A08_015967566_015966346	A08	39420
Cab024970.1	NA	A08_015958304_015957645	A08	39417	AT4G24310.1
Cab024971.1	NA	A08_015955793_015954521	A08	39416	AT4G24380.1
Cab024974.1	NA	A08_015937731_015931213	A08	39413	AT4G24580.1
Cab024977.1	NA	A08_015923741_015922938	A08	39410
Cab024984.1	NA	A08_015871722_015869454	A08	39403	AT4G24940.1
Cab024986.1	NA	A08_015857993_015857760	A08	39400
Cab024988.1	NA	A08_015853711_015851362	A08	39398	ATCG01280.1
Cab024989.1	NA	A08_015850062_015849087	A08	39397	AT4G25040.1
Cab024992.1	NA	A08_015836222_015834616	A08	39394	AT4G25300.1
Cab024996.1	NA	A08_015815497_015812250	A08	39390	AT4G25350.1
Cab024997.1	NA	A08_015804039_015803171	A08	39389
Cab024998.1	NA	A08_015796697_015794948	A08	39388	AT4G25430.1
Cab024999.1	NA	A08_015792811_015791576	A08	39387
Cab025000.1	NA	A08_015787896_015784955	A08	39386	AT5G51860.2
Cab025002.1	NA	A08_015776861_015776106	A08	39384
Cab025003.1	NA	A08_015766025_015764309	A08	39383
Cab025004.1	NA	A08_015756708_015755932	A08	39382
Cab025005.2	NA	A08_015742091_015741150	A08	39381	AT4G25490.1
Cab025009.1	NA	A08_015724524_015723842	A08	39377
Cab025015.1	NA	A08_015701235_015696699	A08	39371	AT4G25730.1
Cab025018.1	NA	A08_015686612_015684710	A08	39368	AT4G25870.1
Cab025019.1	NA	A08_015679993_015677430	A08	39367
Cab025020.1	NA	A08_015676946_015676498	A08	39366
Cab025028.1	NA	A08_015650908_015649610	A08	39358	AT5G23790.1
Cab025030.1	NA	A08_015646523_015645893	A08	39355	AT4G26230.1
Cab025032.1	NA	A08_015632416_015630992	A08	39353
Cab025033.1	NA	A08_015629400_015628672	A08	39352	AT4G26420.1
Cab025034.1	NA	A08_015625451_015623519	A08	39350
Cab025039.1	NA	A08_015595530_015594950	A08	39345	AT2G20350.1
Cab025046.1	NA	A08_015571255_015569890	A08	39338	AT4G26890.1
Cab025048.1	NA	A08_015564580_015564218	A08	39336
Cab025049.1	NA	A08_015562053_015561310	A08	39335
Cab025053.1	NA	A08_015535707_015534850	A08	39330	AT2G22890.1
Cab025054.1	NA	A08_015529454_015528567	A08	39329	AT4G27030.1
Cab025055.1	NA	A08_015528051_015526789	A08	39328
Cab025056.1	NA	A08_015523883_015522862	A08	39327
Cab025059.1	NA	A08_015508071_015505378	A08	39324	AT4G27110.1
Cab025061.1	NA	A08_015500229_015499248	A08	39322
Cab025065.1	NA	A08_015487651_015486213	A08	39318	AT4G27410.2
Cab025066.1	NA	A08_015484752_015484125	A08	39317
Cab025067.1	NA	A08_015476162_015475623	A08	39316
Cab025070.1	NA	A08_015461088_015459302	A08	39312	AT4G27480.2
Cab025074.1	NA	A08_015438004_015437524	A08	39308
Cab025076.1	NA	A08_015422715_015421924	A08	39306
Cab025082.2	NA	A08_015396509_015389735	A08	39299
Cab025089.1	NA	A08_015335608_015333361	A08	39291	AT4G27970.1
Cab025090.1	NA	A08_015332184_015331594	A08	39290	AT4G28000.1
Cab025096.1	NA	A08_015293855_015293277	A08	39282
Cab025101.1	NA	A08_015283339_015283061	A08	39276
Cab025102.1	NA	A08_015282633_015282181	A08	39274	AT4G28330.1
Cab025106.1	NA	A08_015263747_015261642	A08	39270	AT4G28390.1
Cab025107.1	NA	A08_015259828_015259568	A08	39269
Cab025109.1	NA	A08_015252912_015252694	A08	39267
Cab025111.1	NA	A08_015245828_015245616	A08	39265
Cab025112.1	NA	A08_015239755_015238510	A08	39264	AT4G28480.1
Cab025113.1	NA	A08_015237698_015236031	A08	39263	AT4G28510.1
Cab025114.1	NA	A08_015234582_015231150	A08	39262	AT4G28520.1
Cab025115.1	NA	A08_015230249_015227494	A08	39261	AT4G28530.1
Cab025116.1	NA	A09_031159178_031158453	A09	45990
Cab025121.3	NA	A08_015171830_015169974	A08	39256
Cab025122.1	NA	A08_015162920_015161545	A08	39255	AT4G36470.1
Cab025126.1	NA	A08_015124333_015123613	A08	39251
Cab025129.1	NA	A08_015110651_015109389	A08	39248	AT4G28890.1
Cab025133.1	NA	A08_015086432_015085931	A08	39244	AT4G29040.1
Cab025134.1	NA	A08_015085046_015084686	A08	39243
Cab025135.1	NA	A08_015080620_015080059	A08	39242
Cab025136.1	NA	A05_028040831_028040076	A05	26433
Cab025139.2	NA	A05_028028080_028025638	A05	26430	AT3G05180.1
Cab025144.1	NA	A05_028002369_027999737	A05	26425	AT3G05310.1
Cab025150.1	NA	A05_027975086_027973771	A05	26419
Cab025151.1	NA	A05_027968380_027959210	A05	26418
Cab025153.1	NA	A05_027950598_027950044	A05	26416	AT3G05440.1
Cab025160.1	NA	A08_002283298_002279575	A08	37142	AT1G50380.1
Cab025161.1	NA	A08_002273162_002270842	A08	37140
Cab025162.1	NA	A08_002265224_002262751	A08	37139
Cab025164.1	NA	A08_002254913_002253745	A08	37137
Cab025166.1	NA	A08_002233348_002231598	A08	37134	AT5G22060.1
Cab025167.1	NA	A08_002231579_002230984	A08	37133
Cab025170.1	NA	A08_002207819_002205621	A08	37129	AT1G50610.1
Cab025172.1	NA	A08_002200016_002198320	A08	37127
Cab025176.1	NA	A05_001925404_001925778	A05	22158
Cab025181.1	NA	A05_001942618_001944216	A05	22163
Cab025182.1	NA	A05_001945086_001946774	A05	22164
Cab025193.1	NA	A05_001997523_001998761	A05	22175
Cab025197.1	NA	A05_002011080_002011677	A05	22179
Cab025200.1	NA	A05_002018460_002018925	A05	22182
Cab025203.1	NA	A05_002029837_002030100	A05	22185
Cab025204.2	NA	A05_002031400_002032612	A05	22186	AT2G43620.1
Cab025205.1	NA	A05_002054137_002056887	A05	22187
Cab025206.1	NA	A05_002058845_002059909	A05	22188
Cab025209.1	NA	A05_002070844_002072558	A05	22191	AT2G43700.1
Cab025211.1	NA	A05_002078652_002081895	A05	22193
Cab025219.1	NA	A05_002116110_002117470	A05	22201	AT2G43880.1
Cab025220.1	NA	A05_002125016_002126478	A05	22202	AT2G43880.1
Cab025221.1	NA	A05_002127855_002129362	A05	22203	AT2G43890.1
Cab025227.1	NA	A05_002159662_002165711	A05	22215
Cab025228.1	NA	A05_002169297_002169611	A05	22216
Cab025233.1	NA	A05_002186214_002186567	A05	22221
Cab025240.1	NA	A06_006976936_006975160	A06	28050
Cab025242.1	NA	A05_002219934_002222022	A05	22229	AT2G44220.1
Cab025244.1	NA	A05_002227304_002229564	A05	22233
Cab025245.1	NA	A05_002231449_002233690	A05	22234	AT2G44220.1
Cab025246.1	NA	A05_002236098_002238038	A05	22235	AT2G44250.1
Cab025247.1	NA	A05_002252313_002254779	A05	22236
Cab025251.1	NA	A05_002269908_002270450	A05	22240	AT2G44340.1
Cab025253.1	NA	A05_002278047_002279990	A05	22242	AT2G19360.1
Cab025254.1	NA	A05_002281441_002282202	A05	22243	AT5G43520.1
Cab025260.1	NA	A05_002299689_002302407	A05	22249
Cab025264.1	NA	A05_002329902_002333570	A05	22254	AT2G44460.1
Cab025265.1	NA	A05_002354514_002357851	A05	22255	AT2G44470.3
Cab025266.1	NA	A05_002366299_002369379	A05	22256	AT5G24550.1
Cab025268.1	NA	A05_002379350_002382386	A05	22258	AT3G60120.1
Cab025272.1	NA	A05_002400699_002402429	A05	22262	AT2G44560.1
Cab025273.1	NA	A05_002403405_002404394	A05	22263	AT3G60150.1
Cab025274.1	NA	A05_002405027_002406956	A05	22264	AT2G44560.1
Cab025275.1	NA	A05_002409598_002411519	A05	22265	AT2G44560.1
Cab025288.1	NA	A05_002454761_002455393	A05	22279
Cab025289.1	NA	A05_002456126_002457984	A05	22280
Cab025290.1	NA	A05_002458714_002460323	A05	22282	AT2G44735.1
Cab025294.2	NA	A05_002480059_002481674	A05	22286	AT2G44800.1
Cab025295.1	NA	A05_002495293_002496512	A05	22287
Cab025296.1	NA	A05_002501667_002503121	A05	22288
Cab025297.1	NA	A05_002504510_002505763	A05	22290	AT2G44810.1
Cab025300.1	NA	A05_002533795_002534493	A05	22293	AT2G44840.1
Cab025301.1	NA	A05_002536101_002536403	A05	22294
Cab025305.1	NA	A05_002556128_002558035	A05	22298
Cab025318.1	NA	A05_002624233_002625613	A05	22311	AT2G45110.1
Cab025322.1	NA	A05_002656573_002658763	A05	22315	AT2G45220.1
Cab025325.1	NA	A05_002672786_002673037	A05	22321
Cab025333.1	NA	A05_002701293_002701647	A05	22329
Cab025334.1	NA	A05_002712553_002712904	A05	22330
Cab025339.1	NA	A05_002736030_002739703	A05	22337
Cab025341.1	NA	A05_002748959_002749616	A05	22339	AT2G45410.1
Cab025342.1	NA	A05_002755770_002756208	A05	22340
Cab025344.1	NA	A05_002772564_002773954	A05	22342	AT2G45430.1
Cab025365.1	NA	A05_002901436_002902026	A05	22367	AT2G45760.1
Cab025367.1	NA	A05_002911342_002912115	A05	22369	AT2G45800.1
Cab025370.1	NA	A05_002923544_002924110	A05	22372
Cab025387.1	NA	A05_003022845_003025230	A05	22394	AT2G40370.1
Cab025388.1	NA	A05_003030574_003031540	A05	22395	AT2G40330.1
Cab025390.1	NA	A05_003046628_003049945	A05	22397
Cab025393.1	NA	A05_003062105_003062848	A05	22400
Cab025394.1	NA	A05_003066790_003067107	A05	22401
Cab025395.1	NA	A05_003067754_003068497	A05	22402
Cab025398.1	NA	A10_012016163_012017287	A10	50966
Cab025401.1	NA	A05_003116182_003116724	A05	22407
Cab025402.1	NA	A05_003119469_003120842	A05	22408	AT2G40220.1
Cab025404.1	NA	A05_003137290_003138605	A05	22410	AT2G40180.1
Cab025405.1	NA	A05_003138665_003139573	A05	22411	AT2G40180.1
Cab025406.1	NA	A05_003144514_003145208	A05	22412	AT2G40170.1
Cab025409.1	NA	A07_005919193_005918315	A07	32684
Cab025410.1	NA	A05_003176338_003177484	A05	22415
Cab025413.1	NA	A05_003194875_003195531	A05	22418
Cab025414.1	NA	A05_003197199_003199768	A05	22419
Cab025415.1	NA	A05_003200184_003202886	A05	22420	AT2G40116.1
Cab025416.2	NA	A05_003204060_003204551	A05	22421	AT2G40113.1
Cab025433.1	NA	A05_003326988_003328019	A05	22438	AT2G39855.2
Cab025439.1	NA	A05_003349178_003349648	A05	22444
Cab025442.1	NA	A05_003375853_003376689	A05	22448
Cab025443.1	NA	A05_003377617_003378468	A05	22449
Cab025444.2	NA	A05_003379462_003380243	A05	22450
Cab025454.1	NA	A05_003451997_003453969	A05	22462	AT2G39640.1
Cab025458.1	NA	A05_003465422_003465832	A05	22466
Cab025459.1	NA	A05_003467026_003468100	A05	22467
Cab025460.1	NA	A05_003472650_003474624	A05	22468	AT2G39510.1
Cab025463.1	NA	A05_003478152_003479538	A05	22471	AT2G39490.1
Cab025467.1	NA	A05_003505607_003506471	A05	22475
Cab025470.1	NA	A05_003522883_003524679	A05	22478	AT2G39380.1
Cab025471.1	NA	A05_003529880_003531826	A05	22479	AT2G39380.1
Cab025473.1	NA	A05_003541773_003543916	A05	22481	AT2G39380.1
Cab025474.1	NA	A05_003545748_003546683	A05	22482	AT2G39370.1
Cab025476.1	NA	A05_003567792_003574567	A05	22485	AT2G39310.3
Cab025478.1	NA	A05_003582949_003583848	A05	22487
Cab025484.1	NA	A05_003625668_003627851	A05	22494	AT2G39110.1
Cab025486.1	NA	A05_003638836_003640021	A05	22497	AT2G38995.2
Cab025491.1	NA	A05_003670205_003671806	A05	22503	AT2G38940.1
Cab025494.1	NA	A05_003684912_003685127	A05	22507
Cab025496.1	NA	A05_003691110_003693258	A05	22509
Cab025498.1	NA	A05_003704176_003704979	A05	22512
Cab025499.1	NA	A05_003707240_003714174	A05	22513	AT1G80070.1
Cab025503.1	NA	A05_003721995_003723086	A05	22518
Cab025504.1	NA	A05_003724540_003725004	A05	22519
Cab025505.1	NA	A05_003725700_003726827	A05	22520
Cab025506.1	NA	A05_003727666_003728645	A05	22521
Cab025507.1	NA	A05_003741936_003743072	A05	22522	AT1G33010.1
Cab025512.1	NA	A05_003768976_003769549	A05	22527	AT2G38690.1
Cab025517.1	NA	A05_003791950_003792860	A05	22532	AT2G38600.1
Cab025524.1	NA	A05_003828444_003831744	A05	22539	AT2G38510.1
Cab025526.1	NA	A05_003847283_003848332	A05	22541	AT2G38490.1
Cab025528.1	NA	A05_003853225_003853901	A05	22543	AT2G38465.1
Cab025530.1	NA	A05_003865345_003865713	A05	22545
Cab025532.1	NA	A05_003877422_003879057	A05	22547	AT2G38430.1
Cab025535.1	NA	A05_003890303_003892623	A05	22550	AT2G38400.1
Cab025536.1	NA	A05_003894365_003895223	A05	22551
Cab025537.1	NA	A05_003897670_003898722	A05	22552	AT2G38340.1
Cab025538.1	NA	A05_003906327_003906536	A05	22553
Cab025541.1	NA	A05_003923902_003924714	A05	22556
Cab025544.1	NA	A05_003933768_003934855	A05	22559
Cab025545.1	NA	A05_003939850_003949736	A05	22560
Cab025546.1	NA	A05_003951624_003952491	A05	22561
Cab025547.1	NA	A05_003959110_003960620	A05	22562	AT2G35250.1
Cab025552.1	NA	A05_003985735_003987289	A05	22567	AT2G38250.1
Cab025554.1	NA	A05_004003569_004005409	A05	22569
Cab025555.1	NA	A05_004009964_004011839	A05	22570
Cab025556.1	NA	A05_004011275_004011839	A05	22571
Cab025558.1	NA	A05_004043005_004044195	A05	22573	AT2G38152.1
Cab025559.1	NA	A05_004044866_004046080	A05	22574	AT2G38150.1
Cab025564.1	NA	A05_004093262_004095310	A05	22582	AT2G38100.1
Cab025566.1	NA	A05_004102408_004103472	A05	22584
Cab025577.1	NA	A05_004168797_004169698	A05	22596
Cab025580.1	NA	A05_004183099_004183356	A05	22599
Cab025583.1	NA	A05_004188543_004188911	A05	22602	AT1G76430.1
Cab025584.1	NA	A05_004192758_004193096	A05	22603
Cab025585.1	NA	A05_004194332_004195237	A05	22604	AT2G37820.1
Cab025587.1	NA	A05_004205047_004205712	A05	22607
Cab025591.1	NA	A05_004221745_004222620	A05	22611	AT2G37740.1
Cab025592.1	NA	A05_004231716_004232796	A05	22612
Cab025593.1	NA	A05_004235867_004241710	A05	22613
Cab025594.1	NA	A05_004242217_004244767	A05	22614	AT2G37730.1
Cab025598.1	NA	A05_004271136_004273419	A05	22619
Cab025601.1	NA	A05_004281072_004281302	A05	22622
Cab025613.1	NA	A05_004336364_004339193	A05	22634
Cab025619.1	NA	A05_004380204_004381991	A05	22640
Cab025621.1	NA	A05_004386087_004386310	A05	22642	AT2G37440.1
Cab025622.1	NA	A07_016997073_016997414	A07	34456
Cab025623.1	NA	A05_004399267_004399581	A05	22643
Cab025624.1	NA	A05_004406262_004406765	A05	22644	AT2G37430.1
Cab025627.1	NA	A05_004435746_004440190	A05	22648	AT2G37370.1
Cab025630.1	NA	A05_004453449_004454406	A05	22651
Cab025634.1	NA	A05_004478490_004479358	A05	22655
Cab025636.1	NA	A05_004485384_004486873	A05	22657	AT2G37260.1
Cab025640.1	NA	A05_004513530_004513781	A05	22661
Cab025643.1	NA	A05_004529032_004530511	A05	22666
Cab025650.1	NA	A05_004566004_004571805	A05	22673	AT2G37010.1
Cab025651.1	NA	A05_004575794_004576189	A05	22674	AT2G36985.1
Cab025652.3	NA	A05_004579342_004580357	A05	22675
Cab025653.1	NA	A05_004582717_004583458	A05	22676
Cab025656.1	NA	A05_004603435_004605882	A05	22679
Cab025665.1	NA	A05_004663964_004665609	A05	22688	AT5G58690.1
Cab025671.1	NA	A05_004709584_004710807	A05	22694	AT2G36780.1
Cab025672.1	NA	A05_004711989_004712195	A05	22695	AT2G36800.1
Cab025673.1	NA	A05_004714145_004715632	A05	22696	AT2G36770.1
Cab025675.1	NA	A05_004724879_004725654	A05	22698	AT1G58725.1
Cab025677.1	NA	A05_004728325_004728564	A05	22699
Cab025680.1	NA	A05_004754220_004755575	A05	22705
Cab025681.1	NA	A05_004756008_004758768	A05	22706
Cab025682.1	NA	A05_004764770_004765175	A05	22707
Cab025684.1	NA	A05_004773229_004774766	A05	22709	AT2G36710.1
Cab025688.1	NA	A05_004790392_004792066	A05	22713
Cab025691.1	NA	A05_004799749_004800520	A05	22716	AT2G36610.1
Cab025694.1	NA	A05_004822366_004825038	A05	22719
Cab025696.1	NA	A05_004910325_004911053	A05	22724
Cab025699.1	NA	A04_012956538_012957329	A04	19934
Cab025701.1	NA	A04_012973115_012974431	A04	19936
Cab025702.1	NA	A04_012976352_012978140	A04	19937
Cab025703.1	NA	A04_012987801_012988674	A04	19938
Cab025704.1	NA	A04_012990747_012991632	A04	19939
Cab025705.1	NA	A04_012994529_013001281	A04	19940	AT5G49160.1
Cab025706.1	NA	A04_013004232_013005539	A04	19941
Cab025707.1	NA	A04_013039696_013039944	A04	19943
Cab025711.1	NA	A04_013073433_013075156	A04	19948	AT2G23060.2
Cab025712.1	NA	A04_013091580_013091965	A04	19949	AT5G24430.1
Cab025713.1	NA	A04_013091580_013091965	A04	19950	AT5G24430.1
Cab025714.1	NA	A04_013114080_013119620	A04	19951	AT5G36150.1
Cab025715.1	NA	A04_013121096_013123435	A04	19952
Cab025716.1	NA	A04_013124014_013124529	A04	19953
Cab025719.1	NA	A04_013151697_013152347	A04	19956
Cab025720.1	NA	A04_013158931_013160148	A04	19957
Cab025721.1	NA	A04_013160287_013161101	A04	19958
Cab025722.1	NA	A04_013164901_013166283	A04	19959	AT2G23250.1
Cab025723.1	NA	A04_013168775_013169005	A04	19960
Cab025724.1	NA	A04_013173678_013174281	A04	19961
Cab025732.1	NA	A10_015588698_015587651	A10	51704
Cab025735.1	NA	A04_013302329_013302580	A04	19972
Cab025737.1	NA	A04_013331238_013331504	A04	19975
Cab025742.1	NA	A04_013350746_013352355	A04	19982	AT2G23540.1
Cab025743.1	NA	A04_013354449_013355332	A04	19983
Cab025745.1	NA	A04_013360158_013361092	A04	19985
Cab025746.1	NA	A04_013363224_013363839	A04	19986
Cab025747.1	NA	A04_013365080_013368020	A04	19987	AT2G23580.1
Cab025748.1	NA	A04_013369231_013370159	A04	19988	AT2G23580.1
Cab025749.1	NA	A04_013372721_013374477	A04	19989
Cab025751.1	NA	A04_013386515_013389888	A04	19991	AT2G23630.1
Cab025752.1	NA	A04_013400576_013401502	A04	19992	AT2G23660.2
Cab025754.1	NA	A04_013438348_013438557	A04	19994
Cab025763.1	NA	A04_013528873_013532100	A04	20003	AT2G24600.4
Cab025764.1	NA	A04_013558286_013561205	A04	20004	AT2G23800.1
Cab025768.1	NA	A04_013574779_013576775	A04	20010	AT2G23900.1
Cab025771.1	NA	A04_013592171_013593529	A04	20013
Cab025774.1	NA	A06_003505131_003505790	A06	27302
Cab025776.1	NA	A04_013623908_013627117	A04	20017
Cab025777.1	NA	A04_013630182_013631873	A04	20018
Cab025779.1	NA	A04_013644105_013647540	A04	20021	AT2G13800.1
Cab025784.1	NA	A04_013666714_013667585	A04	20026	AT2G13680.1
Cab025786.1	NA	A04_013676104_013676568	A04	20028
Cab025789.1	NA	A04_013694621_013696131	A04	20031
Cab025790.1	NA	A04_013702113_013702760	A04	20032
Cab025791.1	NA	A04_013705623_013706319	A04	20033
Cab025793.1	NA	A04_013715685_013716005	A04	20035
Cab025794.1	NA	A04_013718256_013721196	A04	20036
Cab025795.1	NA	A04_013725453_013725641	A04	20037	AT2G24220.2
Cab025797.1	NA	A04_013740556_013742644	A04	20039	AT1G28430.1
Cab025798.1	NA	A04_013745931_013747019	A04	20040	AT1G64840.1
Cab025799.1	NA	A04_013750974_013751972	A04	20041	AT1G64840.1
Cab025800.1	NA	A04_013754704_013757593	A04	20042	AT2G24260.1
Cab025806.1	NA	A04_013810709_013811914	A04	20049	AT2G24320.1
Cab025808.1	NA	A04_013824264_013824704	A04	20051
Cab025809.1	NA	A04_013824264_013824704	A04	20052
Cab025811.1	NA	A04_013834023_013835024	A04	20054	AT2G24360.1
Cab025812.2	NA	A04_013845274_013846303	A04	20055
Cab025814.1	NA	A04_013848326_013852707	A04	20057	AT2G24370.1
Cab025819.1	NA	A04_013873884_013876676	A04	20062	AT2G24430.2
Cab025821.1	NA	A04_013889179_013889919	A04	20065	AT2G24450.1
Cab025822.1	NA	A04_013891164_013891481	A04	20066
Cab025823.1	NA	A04_013909061_013909249	A04	20067
Cab025824.1	NA	A04_013912143_013912703	A04	20068
Cab025829.1	NA	A04_013926953_013927390	A04	20073
Cab025830.1	NA	A04_013928959_013929591	A04	20076
Cab025834.1	NA	A04_013957471_013958687	A04	20080
Cab025837.1	NA	A04_013976409_013983158	A04	20083	AT2G24645.1
Cab025838.1	NA	A04_013986352_013988845	A04	20085	AT4G00260.1
Cab025839.1	NA	A04_013997394_013999126	A04	20086
Cab025840.1	NA	A04_014003861_014004220	A04	20087
Cab025841.1	NA	A04_014004878_014010321	A04	20088	AT4G00260.1
Cab025842.1	NA	A04_014012772_014014534	A04	20089
Cab025843.1	NA	A04_014038968_014039839	A04	20090
Cab025844.1	NA	A04_014042534_014046739	A04	20091	AT2G24720.1
Cab025848.1	NA	A04_014087725_014089051	A04	20094	AT1G64840.1
Cab025849.1	NA	A04_014096636_014097900	A04	20095
Cab025850.1	NA	A04_014107301_014108471	A04	20096
Cab025851.1	NA	A04_014116897_014118075	A04	20097
Cab025852.1	NA	A04_014119810_014120580	A04	20098
Cab025853.1	NA	A04_014122878_014123370	A04	20099	AT2G24750.1
Cab025854.1	NA	A04_014128451_014132526	A04	20100	AT2G24750.1
Cab025857.1	NA	A04_014139740_014140249	A04	20103
Cab025859.1	NA	A04_014149223_014150524	A04	20105
Cab025860.1	NA	A04_014156617_014157104	A04	20106
Cab025861.1	NA	A04_014159937_014168490	A04	20107	AT4G23250.1
Cab025862.1	NA	A04_014169954_014170496	A04	20109	AT2G24840.1
Cab025867.1	NA	A04_014187843_014189146	A04	20114
Cab025868.1	NA	A04_014191364_014192642	A04	20115
Cab025869.1	NA	A04_014194865_014196154	A04	20116
Cab025875.1	NA	A04_014220256_014223864	A04	20122	AT2G16870.1
Cab025876.1	NA	A04_014250066_014252607	A04	20123	AT3G32383.1
Cab025877.1	NA	A04_014252633_014253549	A04	20124	AT2G25140.1
Cab025879.1	NA	A04_014258369_014258752	A04	20126
Cab025880.1	NA	A04_014261393_014261722	A04	20127
Cab025884.1	NA	A04_014291802_014294444	A04	20130	AT3G25020.1
Cab025885.1	NA	A04_014291802_014294444	A04	20131	AT3G25020.1
Cab025887.1	NA	A04_014308444_014309256	A04	20133
Cab025889.1	NA	A04_014320693_014324475	A04	20135
Cab025890.1	NA	A04_014325266_014328287	A04	20136
Cab025898.1	NA	A04_014391754_014392014	A04	20144
Cab025899.1	NA	A04_014398159_014398653	A04	20145
Cab025901.2	NA	A04_014423868_014428309	A04	20148	AT2G25470.1
Cab025906.1	NA	A04_014465749_014466033	A04	20155
Cab025907.1	NA	A04_014469034_014469630	A04	20156
Cab025909.1	NA	A04_014502958_014503998	A04	20159
Cab025910.1	NA	A04_014505317_014506357	A04	20160
Cab025911.1	NA	A04_014511664_014512701	A04	20161
Cab025912.1	NA	A04_014517464_014518498	A04	20162
Cab025916.1	NA	A04_014527581_014529851	A04	20167	AT3G61720.1
Cab025921.1	NA	A04_014583131_014585089	A04	20173
Cab025924.1	NA	A04_014594810_014595421	A04	20177	AT2G25820.1
Cab025925.1	NA	A04_014598650_014600548	A04	20178
Cab025931.1	NA	A04_014637945_014638579	A04	20185	AT2G25890.1
Cab025933.1	NA	A04_014662254_014662430	A04	20187
Cab025936.1	NA	A04_014675028_014678002	A04	20190	AT1G65630.1
Cab025938.1	NA	A05_019130844_019130635	A05	24746
Cab025939.1	NA	A04_014710144_014711403	A04	20192
Cab025946.1	NA	A04_014749349_014750522	A04	20199
Cab025957.1	NA	A04_014826339_014827304	A04	20210
Cab025964.1	NA	A04_014879794_014881143	A04	20217	AT2G26490.1
Cab025972.1	NA	A04_014940643_014942766	A04	20227	AT5G45910.1
Cab025976.1	NA	A04_014955864_014956286	A04	20231
Cab025979.1	NA	A04_014971421_014973546	A04	20234
Cab025981.1	NA	A04_014978641_014979209	A04	20236	AT3G57290.1
Cab025984.1	NA	A04_014999926_015000357	A04	20239
Cab025985.1	NA	A04_015001060_015002507	A04	20240
Cab025986.1	NA	A04_015006538_015006945	A04	20241
Cab025989.1	NA	A04_015021584_015023572	A04	20244
Cab025990.1	NA	A04_015025432_015026604	A04	20245
Cab025991.1	NA	A04_015028800_015031181	A04	20246	AT2G27220.1
Cab025992.1	NA	A04_015036988_015037742	A04	20247
Cab025993.1	NA	A04_015046699_015048530	A04	20248
Cab025995.1	NA	A04_015072253_015075551	A04	20250	AT1G08440.1
Cab025996.1	NA	A04_015080762_015081388	A04	20251
Cab025998.1	NA	A04_015098597_015099503	A04	20253
Cab026000.1	NA	A04_015103243_015105393	A04	20255	AT3G57020.1
Cab026001.1	NA	A04_015105825_015106940	A04	20256
Cab026003.1	NA	A04_015112908_015113180	A04	20258
Cab026005.1	NA	A04_015122092_015123320	A04	20260	AT2G27370.1
Cab026006.1	NA	A04_015133715_015136129	A04	20261	AT2G27380.1
Cab026007.1	NA	A04_015141083_015141337	A04	20262
Cab026009.1	NA	A04_015150063_015151470	A04	20264	AT2G27440.1
Cab026014.1	NA	A04_015199684_015200706	A04	20272	AT2G27550.1
Cab026016.1	NA	A04_015231215_015231682	A04	20274
Cab026027.1	NA	A04_015303070_015304969	A04	20288	AT1G48660.1
Cab026035.1	NA	A04_015354373_015356516	A04	20297	AT2G28070.1
Cab026041.1	NA	A04_015387877_015389529	A04	20303	AT2G28160.1
Cab026042.1	NA	A04_015390475_015393296	A04	20304	AT2G28180.1
Cab026044.1	NA	A04_015406136_015408648	A04	20306
Cab026045.1	NA	A04_015410194_015412705	A04	20307
Cab026047.1	NA	A04_015424792_015426081	A04	20310	AT2G28010.1
Cab026048.1	NA	A04_015427945_015429252	A04	20311
Cab026049.1	NA	A04_015431896_015432327	A04	20312
Cab026050.1	NA	A07_023321077_023320802	A07	35675
Cab026051.1	NA	A07_023320293_023319484	A07	35673	AT1G67810.1
Cab026065.1	NA	A04_015541391_015541951	A04	20327
Cab026066.1	NA	A04_015543260_015544570	A04	20328	AT2G28040.1
Cab026070.1	NA	A04_015600097_015600666	A04	20332
Cab026071.1	NA	A04_015604932_015608213	A04	20333	AT3G47090.1
Cab026072.1	NA	A04_015615128_015615649	A04	20334
Cab026073.1	NA	A04_015617588_015620871	A04	20335	AT3G47090.1
Cab026077.1	NA	A04_015648828_015649919	A04	20339
Cab026081.1	NA	A04_015685714_015687664	A04	20344
Cab026082.1	NA	A04_015692141_015692398	A04	20346	AT2G28625.1
Cab026084.1	NA	A04_015712004_015714205	A04	20349
Cab026087.1	NA	A04_015729217_015730498	A04	20352	AT2G28680.1
Cab026088.1	NA	A04_015741070_015741684	A04	20353	AT2G28710.1
Cab026090.1	NA	A04_015751451_015752369	A04	20355
Cab026091.1	NA	A04_015752724_015755262	A04	20356	AT3G47170.1
Cab026092.1	NA	A04_015759627_015760025	A04	20357
Cab026095.1	NA	A04_015767792_015767986	A04	20361
Cab026096.1	NA	A04_015772675_015777923	A04	20362	AT2G28780.1
Cab026099.1	NA	A04_015808342_015811710	A04	20365	AT2G28180.1
Cab026104.1	NA	A04_015854065_015854551	A04	20370
Cab026105.1	NA	A04_015857823_015858258	A04	20371
Cab026106.1	NA	A04_015860121_015866383	A04	20372	AT2G28880.1
Cab026108.1	NA	A04_015869984_015870490	A04	20374
Cab026111.1	NA	A04_015895961_015904009	A04	20377	AT2G28990.1
Cab026112.1	NA	A04_015905116_015908848	A04	20378	AT2G29010.1
Cab026114.1	NA	A04_015911354_015913994	A04	20380	AT2G29040.1
Cab026115.1	NA	A04_015931035_015933332	A04	20385
Cab026123.1	NA	A04_016013441_016014657	A04	20397
Cab026134.1	NA	A04_016084025_016084388	A04	20408
Cab026135.1	NA	A04_016089040_016089662	A04	20409	AT3G51720.1
Cab026136.1	NA	A04_016089715_016089993	A04	20410
Cab026138.1	NA	A04_016099775_016100917	A04	20411	AT2G29320.1
Cab026139.1	NA	A04_016108290_016109396	A04	20412
Cab026143.1	NA	A04_016138251_016139554	A04	20417	AT2G29350.3
Cab026147.2	NA	A04_016149834_016150632	A04	20421
Cab026149.1	NA	A04_016157352_016158458	A04	20424	AT2G29470.1
Cab026154.1	NA	A04_016183185_016184396	A04	20429
Cab026155.1	NA	A04_016185263_016185888	A04	20430	AT2G29640.1
Cab026156.1	NA	A04_016186078_016187298	A04	20431	AT1G07300.1
Cab026157.1	NA	A04_016190661_016191756	A04	20432
Cab026158.1	NA	A04_016199726_016199899	A04	20433
Cab026159.1	NA	A04_016205387_016206729	A04	20434	AT1G08440.1
Cab026161.1	NA	A04_016211179_016212591	A04	20436
Cab026163.1	NA	A04_016220390_016220896	A04	20438
Cab026164.1	NA	A04_016230480_016230824	A04	20439
Cab026165.1	NA	A07_003370219_003370957	A07	32391
Cab026169.1	NA	A07_003406962_003408560	A07	32398
Cab026172.1	NA	A07_003426815_003427057	A07	32401
Cab026177.1	NA	A07_003461923_003462374	A07	32406
Cab026181.1	NA	A07_003504052_003504342	A07	32412
Cab026186.1	NA	A07_003562453_003562653	A07	32417
Cab026188.1	NA	A07_003575102_003577246	A07	32419
Cab026189.1	NA	A07_003583769_003584596	A07	32420	AT2G16120.1
Cab026191.1	NA	A07_003588116_003590221	A07	32422	AT2G16120.1
Cab026192.1	NA	A07_003593924_003595662	A07	32424
Cab026195.1	NA	A07_003604571_003605221	A07	32426
Cab026197.1	NA	A07_003634698_003634853	A07	32428
Cab026199.1	NA	A07_003652833_003653255	A07	32431
Cab026201.1	NA	A07_003657859_003658459	A07	32433	AT5G15020.2
Cab026202.1	NA	A07_003659715_003660954	A07	32434
Cab026203.1	NA	A07_003668031_003669022	A07	32435
Cab026204.1	NA	A07_003673965_003677086	A07	32436
Cab026208.1	NA	A07_003707535_003711411	A07	32440
Cab026210.1	NA	A07_003740601_003741038	A07	32442
Cab026213.1	NA	A07_003770613_003770816	A07	32445
Cab026216.1	NA	A07_003803902_003806076	A07	32448
Cab026217.1	NA	A07_003816369_003817828	A07	32449
Cab026218.1	NA	A07_003818897_003819586	A07	32450
Cab026221.1	NA	A07_003866713_003869187	A07	32453	AT2G15880.1
Cab026224.1	NA	A07_003907526_003908183	A07	32457
Cab026225.1	NA	A07_003925728_003925922	A07	32458
Cab026226.1	NA	A07_003941570_003942010	A07	32459
Cab026228.1	NA	A07_003949500_003951336	A07	32461	AT2G33560.2
Cab026230.1	NA	A07_003963979_003964571	A07	32463
Cab026232.1	NA	A07_004003557_004003817	A07	32465
Cab026234.1	NA	A07_004009172_004013136	A07	32467	AT1G31740.1
Cab026235.1	NA	A07_004018158_004019313	A07	32468	AT2G15780.1
Cab026236.1	NA	A07_004019313_004018158	A07	32469	AT2G15780.1
Cab026239.1	NA	A07_004053477_004054121	A07	32475
Cab026243.1	NA	A07_004073342_004075943	A07	32479	AT2G15690.1
Cab026245.1	NA	A07_004082822_004083719	A07	32482
Cab026247.1	NA	A07_004111579_004112746	A07	32484
Cab026248.1	NA	A07_004132772_004133099	A07	32485
Cab026250.1	NA	A07_004150927_004151172	A07	32488
Cab026254.1	NA	A07_004231806_004235305	A07	32494	AT4G34110.1
Cab026256.1	NA	A07_004251839_004252472	A07	32497
Cab026258.1	NA	A07_004263201_004263959	A07	32499
Cab026260.1	NA	A07_004275253_004276955	A07	32501	AT2G15390.2
Cab026263.1	NA	A07_005480259_005479153	A07	32647
Cab026265.1	NA	A07_005466712_005466067	A07	32645
Cab026266.1	NA	A07_005454402_005453580	A07	32644	AT2G15280.1
Cab026267.1	NA	A07_005444564_005444266	A07	32643
Cab026269.1	NA	A07_005410590_005410285	A07	32641
Cab026270.1	NA	A07_005402482_005401635	A07	32640
Cab026271.1	NA	A07_005395450_005395166	A07	32639
Cab026272.1	NA	A07_005391642_005390300	A07	32638	AT3G01310.2
Cab026276.1	NA	A07_005322989_005319477	A07	32634
Cab026279.1	NA	A07_005293963_005292357	A07	32625
Cab026281.1	NA	A07_005276820_005276092	A07	32623
Cab026282.1	NA	A07_005273448_005272624	A07	32622
Cab026283.1	NA	A07_005272557_005271658	A07	32621
Cab026284.1	NA	A07_005261823_005254944	A07	32620
Cab026285.1	NA	A07_005250380_005248735	A07	32619
Cab026287.1	NA	A07_005226900_005226378	A07	32616
Cab026288.1	NA	A07_005225975_005225390	A07	32615
Cab026289.1	NA	A07_005220896_005218408	A07	32614
Cab026296.1	NA	A07_005140980_005140738	A07	32607
Cab026297.1	NA	A07_005107765_005106622	A07	32604
Cab026298.1	NA	A07_005106184_005105969	A07	32603
Cab026300.1	NA	A07_005087439_005087269	A07	32602
Cab026302.1	NA	A07_005057744_005056160	A07	32600	AT1G22930.2
Cab026303.1	NA	A07_005052165_005047477	A07	32599
Cab026304.1	NA	A07_005030162_005029884	A07	32598
Cab026305.1	NA	A07_005028472_005025238	A07	32597
Cab026306.1	NA	A07_005021472_005021120	A07	32596	AT1G53025.1
Cab026307.1	NA	A07_005009145_005008645	A07	32595
Cab026308.1	NA	A07_005008495_005008298	A07	32594
Cab026309.1	NA	A07_005001947_005001682	A07	32593
Cab026310.1	NA	A07_004984722_004983792	A07	32592
Cab026311.1	NA	A07_004973484_004970883	A07	32591	AT2G14690.1
Cab026313.1	NA	A07_004961680_004960391	A07	32589	AT1G41835.1
Cab026314.3	NA	A07_004958508_004954144	A07	32588
Cab026315.1	NA	A07_004947742_004946627	A07	32586
Cab026316.1	NA	A07_004928186_004922417	A07	32585
Cab026317.1	NA	A07_004918223_004917933	A07	32584
Cab026318.1	NA	A07_004910144_004908258	A07	32583
Cab026319.1	NA	A07_004889786_004886365	A07	32582
Cab026320.1	NA	A07_004867350_004863423	A07	32581
Cab026321.1	NA	A07_004862033_004861650	A07	32578
Cab026322.1	NA	A07_004861139_004860885	A07	32577
Cab026323.1	NA	A07_004845495_004834009	A07	32573
Cab026324.1	NA	A07_004832505_004827759	A07	32572
Cab026325.1	NA	A07_004804437_004803479	A07	32571
Cab026326.1	NA	A07_004803457_004802671	A07	32570
Cab026327.1	NA	A07_004799472_004794793	A07	32569
Cab026328.1	NA	A07_004787897_004786659	A07	32567
Cab026329.1	NA	A07_004783195_004782752	A07	32566
Cab026330.1	NA	A07_004776916_004776496	A07	32565
Cab026331.1	NA	A07_004775896_004775573	A07	32564
Cab026332.1	NA	A07_004763036_004762596	A07	32562
Cab026333.1	NA	A07_004749780_004747238	A07	32561
Cab026334.1	NA	A07_004746873_004746616	A07	32560
Cab026335.1	NA	A07_004742947_004739567	A07	32559
Cab026336.1	NA	A07_004739336_004738660	A07	32558
Cab026337.1	NA	A07_004732093_004731761	A07	32556
Cab026338.1	NA	A07_004730516_004729466	A07	32555
Cab026339.1	NA	A07_004721021_004717481	A07	32554
Cab026340.1	NA	A07_004716817_004716494	A07	32553
Cab026341.1	NA	A07_004710947_004710130	A07	32551
Cab026342.7	NA	A08_006620212_006619387	A08	37823
Cab026344.1	NA	A07_006883016_006883900	A07	32838
Cab026345.1	NA	A06_017042863_017043294	A06	29682
Cab026346.1	NA	A01_010600893_010601349	A01	2059	AT2G14210.1
Cab026347.1	NA	A04_008414697_008414387	A04	19215
Cab026349.1	NA	A08_007103421_007104582	A08	37902
Cab026350.1	NA	A02_019039775_019040363	A02	8889
Cab026351.1	NA	A05_015611301_015610006	A05	24322
Cab026352.1	NA	A10_004583379_004581055	A10	49754
Cab026353.1	NA	A06_015096364_015094314	A06	29401
Cab026354.1	NA	A09_015076982_015076081	A09	43648
Cab026355.1	NA	A10_005083767_005084324	A10	49840
Cab026356.1	NA	A06_026878584_026878330	A06	31375
Cab026357.1	NA	A08_015407046_015405084	A08	39302
Cab026358.1	NA	A01_028451486_028451722	A01	4711
Cab026359.1	NA	A02_020994069_020993000	A02	9224
Cab026361.1	NA	A07_006147329_006146751	A07	32718
Cab026362.1	NA	A10_009466252_009465682	A10	50499
Cab026363.1	NA	A08_011082382_011081174	A08	38531
Cab026364.1	NA	A01_020002838_020003434	A01	3422
Cab026365.1	NA	A10_008499758_008499057	A10	50368
Cab026366.1	NA	A02_021217769_021217519	A02	9260
Cab026367.1	NA	A06_013783881_013782668	A06	29183
Cab026368.1	NA	A02_028807749_028806951	A02	10118
Cab026369.1	NA	A02_028808366_028807676	A02	10121
Cab026370.1	NA	A02_028808280_028807484	A02	10120
Cab026371.1	NA	A02_020870054_020868167	A02	9197
Cab026372.1	NA	A01_018970061_018970240	A01	3189
Cab026373.1	NA	A09_021999707_021998646	A09	44695
Cab026374.1	NA	A09_021998604_021999707	A09	44687
Cab026375.1	NA	A09_021999707_021998646	A09	44696
Cab026376.1	NA	A09_021999191_021998646	A09	44692
Cab026377.1	NA	A01_020001421_020002847	A01	3420
Cab026378.1	NA	A09_020881529_020881843	A09	44533
Cab026379.1	NA	A04_003291794_003292130	A04	18494
Cab026380.1	NA	A09_016929322_016930020	A09	43919
Cab026381.1	NA	A02_027742625_027750655	A02	9961
Cab026382.1	NA	A02_027755304_027756489	A02	9962
Cab026383.1	NA	A02_027763361_027764482	A02	9963
Cab026384.1	NA	A02_027764848_027767753	A02	9964	AT2G02480.1
Cab026387.1	NA	A02_027773784_027773999	A02	9967
Cab026388.1	NA	A02_027790091_027791359	A02	9968
Cab026391.2	NA	A02_027799440_027800499	A02	9972	AT1G55510.1
Cab026394.1	NA	A02_027825373_027827642	A02	9975	AT2G02570.4
Cab026395.1	NA	A02_027830035_027830816	A02	9976
Cab026396.1	NA	A02_027831508_027832381	A02	9977
Cab026397.1	NA	A02_027846240_027848353	A02	9978	AT2G02720.1
Cab026412.1	NA	A02_027951594_027955363	A02	9993
Cab026418.1	NA	A10_000583762_000584223	A10	49073
Cab026419.1	NA	A02_028033398_028040191	A02	9999	AT5G67100.1
Cab026425.1	NA	A02_028064028_028064588	A02	10004
Cab026426.2	NA	A02_028088908_028089920	A02	10005
Cab026427.1	NA	A02_028096727_028097616	A02	10006
Cab026428.1	NA	A02_028099536_028100161	A02	10007
Cab026429.1	NA	A02_028107515_028107820	A02	10008
Cab026430.1	NA	A02_028108471_028108809	A02	10009
Cab026431.1	NA	A02_028113733_028114576	A02	10010	AT2G03300.1
Cab026433.1	NA	A02_028130250_028130523	A02	10012
Cab026441.1	NA	A02_028166217_028167225	A02	10020	AT4G34131.1
Cab026446.1	NA	A02_028187752_028187925	A02	10024
Cab026449.1	NA	A02_028199963_028200861	A02	10027
Cab026451.1	NA	A02_028218722_028220152	A02	10029
Cab026453.1	NA	A02_028230356_028231135	A02	10030	AT2G03760.1
Cab026454.1	NA	A02_028232736_028232993	A02	10031
Cab026455.1	NA	A02_028239093_028243410	A02	10032	AT1G42690.1
Cab026456.1	NA	A02_028244479_028246696	A02	10035
Cab026459.1	NA	A02_028265615_028266022	A02	10038
Cab026461.1	NA	A02_028280438_028280956	A02	10040
Cab026462.1	NA	A02_028283340_028284125	A02	10041
Cab026465.1	NA	A02_028294708_028295961	A02	10045
Cab026466.1	NA	A02_028299310_028303007	A02	10046
Cab026467.1	NA	A02_028303206_028305497	A02	10047	AT2G03980.1
Cab026468.1	NA	A02_028313800_028314656	A02	10048
Cab026469.1	NA	A02_028315276_028316381	A02	10049
Cab026470.1	NA	A02_028317412_028318186	A02	10050	AT3G29800.1
Cab026471.1	NA	A02_028318940_028320092	A02	10051
Cab026474.1	NA	A02_028359382_028359750	A02	10054
Cab026475.1	NA	A02_028395233_028395502	A02	10057	AT2G04038.1
Cab026485.1	NA	A02_028509497_028510561	A02	10069
Cab026486.1	NA	A02_028519541_028522252	A02	10070
Cab026487.1	NA	A02_028528676_028529678	A02	10071
Cab026490.1	NA	A02_028571279_028573505	A02	10076
Cab026491.1	NA	A02_028592276_028593282	A02	10077
Cab026495.1	NA	A02_028608283_028610284	A02	10081
Cab026499.1	NA	A02_028642657_028643607	A02	10085
Cab026500.1	NA	A02_028650085_028650597	A02	10086
Cab026501.1	NA	A02_028662822_028663337	A02	10087
Cab026503.1	NA	A02_028667380_028669310	A02	10089
Cab026507.1	NA	A02_028690061_028690390	A02	10093
Cab026513.1	NA	A02_028722359_028722715	A02	10099
Cab026514.1	NA	A02_028727131_028729737	A02	10102	AT3G26120.1
Cab026515.1	NA	A02_028745806_028746471	A02	10103
Cab026516.1	NA	A02_028747038_028747457	A02	10104
Cab026525.1	NA	A02_028806363_028808243	A02	10114
Cab026528.1	NA	A02_028825662_028827932	A02	10124
Cab026529.1	NA	A02_028830915_028832176	A02	10125
Cab026531.1	NA	A01_026198984_026198757	A01	4317
Cab026535.1	NA	A01_026181284_026180924	A01	4313
Cab026536.1	NA	A01_026171574_026169683	A01	4312	AT3G19390.1
Cab026537.1	NA	A01_026156918_026155259	A01	4311
Cab026538.1	NA	A01_026139802_026139455	A01	4310
Cab026541.1	NA	A01_026127204_026125006	A01	4307	AT3G19430.1
Cab026542.1	NA	A01_026116540_026116265	A01	4306
Cab026543.1	NA	A01_026115025_026113420	A01	4305	AT3G19500.1
Cab026546.1	NA	A01_026106363_026106172	A01	4302
Cab026549.1	NA	A01_026071555_026061592	A01	4299
Cab026550.1	NA	A01_026059398_026058584	A01	4298
Cab026555.1	NA	A01_026033948_026033028	A01	4293	AT3G19595.1
Cab026556.1	NA	A01_026031621_026030967	A01	4292	AT3G19615.1
Cab026558.1	NA	A01_026024149_026021708	A01	4290
Cab026559.1	NA	A01_026012026_026011600	A01	4289
Cab026560.1	NA	A01_025992109_025990892	A01	4288
Cab026563.1	NA	A01_025984156_025981154	A01	4285	AT3G19700.1
Cab026569.4	NA	A01_025927058_025924760	A01	4278
Cab026576.1	NA	A01_025882061_025873615	A01	4266
Cab026578.1	NA	A01_025868511_025866404	A01	4264	AT3G19940.1
Cab026579.1	NA	A01_025856004_025853907	A01	4263	AT3G19940.1
Cab026580.1	NA	A01_025847449_025845364	A01	4262	AT3G19940.1
Cab026581.1	NA	A01_025843939_025841836	A01	4261	AT3G19940.1
Cab026582.1	NA	A01_025833704_025831600	A01	4260	AT3G19940.1
Cab026586.1	NA	A01_025810189_025807524	A01	4253
Cab026590.1	NA	A01_025776957_025775343	A01	4248	AT3G20090.1
Cab026591.1	NA	A01_025773660_025769993	A01	4247	AT3G20190.1
Cab026593.2	NA	A01_025761154_025760275	A01	4244
Cab026598.1	NA	A01_025742100_025741489	A01	4239	AT3G20320.1
Cab026599.1	NA	A01_025740719_025739263	A01	4238	AT3G20330.1
Cab026600.1	NA	A01_025738455_025737295	A01	4237	AT3G20330.1
Cab026606.1	NA	A01_025712766_025712125	A01	4231
Cab026607.1	NA	A01_025710453_025709862	A01	4230
Cab026608.1	NA	A01_025689442_025688261	A01	4229	AT3G20530.1
Cab026609.1	NA	A02_015879719_015880351	A02	8434	AT3G20557.1
Cab026611.1	NA	A01_025674539_025671603	A01	4227	AT3G20580.1
Cab026618.1	NA	A01_025588393_025586885	A01	4220
Cab026620.1	NA	A01_025563885_025562797	A01	4218
Cab026621.1	NA	A01_025560952_025558208	A01	4217
Cab026624.1	NA	A09_034395053_034394793	A09	46536
Cab026625.1	NA	A09_034394471_034393977	A09	46530
Cab026627.1	NA	A01_025527274_025526281	A01	4213
Cab026628.1	NA	A04_015410194_015412705	A04	20308
Cab026629.1	NA	A01_025505776_025505579	A01	4212
Cab026630.1	NA	A01_025504844_025504493	A01	4211
Cab026631.2	NA	A01_025502337_025501552	A01	4210
Cab026632.1	NA	A01_025493105_025492225	A01	4208
Cab026633.1	NA	A01_025471776_025469125	A01	4207	AT3G20840.1
Cab026634.1	NA	A01_025468151_025465026	A01	4206	AT3G20850.1
Cab026635.1	NA	A01_025464821_025464479	A01	4205	AT3G20865.1
Cab026636.1	NA	A01_025462093_025460082	A01	4204	AT3G20880.1
Cab026638.1	NA	A01_025455380_025452233	A01	4202
Cab026639.1	NA	A01_025441500_025437736	A01	4200
Cab026640.1	NA	A01_025436935_025435932	A01	4199
Cab026641.2	NA	A01_025424211_025422460	A01	4198
Cab026642.1	NA	A01_025421101_025420562	A01	4197	AT1G74490.1
Cab026645.1	NA	A01_025403640_025403293	A01	4193
Cab026646.1	NA	A01_025400148_025399423	A01	4192
Cab026647.1	NA	A01_025396795_025395941	A01	4191
Cab026648.1	NA	A01_025389593_025388947	A01	4190
Cab026652.1	NA	A01_025368020_025366963	A01	4182
Cab026655.2	NA	A01_025329903_025328097	A01	4178
Cab026662.1	NA	A01_025300656_025299661	A01	4171	AT3G21220.1
Cab026664.1	NA	A01_025276323_025276030	A01	4166
Cab026665.1	NA	A01_025274956_025274162	A01	4165
Cab026667.1	NA	A01_025245549_025243134	A01	4162
Cab026670.1	NA	A01_025202373_025199223	A01	4159	AT3G21370.1
Cab026674.1	NA	A01_025183363_025182457	A01	4156	AT1G42690.1
Cab026675.1	NA	A01_025181836_025181273	A01	4155
Cab026678.1	NA	A01_025142371_025137867	A01	4149
Cab026679.1	NA	A01_025135973_025128507	A01	4148
Cab026681.1	NA	A01_025121831_025120284	A01	4144
Cab026684.1	NA	A01_025107325_025106748	A01	4140
Cab026686.1	NA	A01_025095338_025094584	A01	4138	AT3G21520.1
Cab026688.1	NA	A01_025072150_025060924	A01	4136
Cab026690.1	NA	A01_025040804_025040108	A01	4134
Cab026691.1	NA	A01_025037820_025035178	A01	4133	AT5G44550.1
Cab026692.1	NA	A01_025027632_025023810	A01	4132
Cab026693.1	NA	A01_025019639_025019253	A01	4131
Cab026694.1	NA	A01_025015245_025014730	A01	4130	AT4G12040.2
Cab026703.1	NA	A01_024931669_024930510	A01	4120	AT3G21710.2
Cab026704.1	NA	A01_024926113_024924277	A01	4119	AT3G21760.1
Cab026707.1	NA	A01_024902143_024901354	A01	4116
Cab026709.1	NA	A01_024873726_024872310	A01	4114	AT3G21880.1
Cab026712.1	NA	A01_024819787_024818226	A01	4110
Cab026713.1	NA	A01_024815741_024814198	A01	4109
Cab026714.1	NA	A01_024812619_024811708	A01	4108
Cab026715.1	NA	A01_024797852_024795743	A01	4107
Cab026717.1	NA	A01_024781458_024779956	A01	4104
Cab026718.1	NA	A01_024776762_024776292	A01	4103
Cab026720.1	NA	A01_024766268_024765576	A01	4101
Cab026724.1	NA	A01_024739246_024738529	A01	4097
Cab026726.1	NA	A01_024728874_024726973	A01	4095
Cab026732.1	NA	A01_024704771_024703747	A01	4089
Cab026733.1	NA	A01_024701914_024701534	A01	4088
Cab026734.1	NA	A01_024691513_024688209	A01	4087	AT3G22250.1
Cab026738.1	NA	A01_024668635_024667853	A01	4082	AT5G02090.1
Cab026739.1	NA	A01_024666094_024664547	A01	4081	AT3G22310.1
Cab026742.1	NA	A01_024653620_024647762	A01	4078
Cab026743.1	NA	A01_024645837_024645524	A01	4077
Cab026744.1	NA	A01_024613293_024610735	A01	4076
Cab026746.1	NA	A03_004663348_004663074	A03	12206
Cab026748.1	NA	A02_030440604_030438679	A02	10398
Cab026749.1	NA	A02_030438187_030436737	A02	10397	AT5G48140.1
Cab026756.1	NA	A02_030398785_030397435	A02	10390	AT5G47880.2
Cab026763.1	NA	A02_030343707_030342811	A02	10384
Cab026764.1	NA	A02_030340922_030338638	A02	10383
Cab026765.1	NA	A02_030330987_030330330	A02	10382	AT3G30580.1
Cab026766.1	NA	A02_030322795_030321822	A02	10381	AT3G30530.1
Cab026767.1	NA	A02_030309352_030308503	A02	10380
Cab026769.1	NA	A02_030291993_030290157	A02	10378
Cab026770.1	NA	A02_030289231_030286670	A02	10377	AT3G30340.1
Cab026771.1	NA	A02_030272444_030271769	A02	10376
Cab026772.1	NA	A02_030269559_030268571	A02	10375
Cab026773.1	NA	A02_030264318_030262572	A02	10374
Cab026775.1	NA	A02_030257775_030253947	A02	10372	AT3G30260.1
Cab026776.1	NA	A02_030233402_030229552	A02	10371	AT3G30210.1
Cab026778.1	NA	A02_030187947_030184157	A02	10369
Cab026780.1	NA	A02_030176975_030175982	A02	10366
Cab026782.1	NA	A02_030166971_030164319	A02	10364	AT3G29810.1
Cab026783.3	NA	A02_030156991_030156198	A02	10363
Cab026784.1	NA	A02_030148006_030147503	A02	10362
Cab026785.1	NA	A02_030147314_030144382	A02	10361
Cab026786.1	NA	A02_030135843_030132286	A02	10360	AT4G21380.1
Cab026788.1	NA	A02_030124900_030124139	A02	10358
Cab026789.1	NA	A02_030121126_030120866	A02	10357
Cab026790.1	NA	A02_030120632_030119729	A02	10356
Cab026791.1	NA	A02_030118091_030116178	A02	10355
Cab026792.1	NA	A02_029997721_029996819	A02	10336
Cab026796.1	NA	A02_029983926_029981658	A02	10332
Cab026799.1	NA	A02_029970339_029969872	A02	10327
Cab026800.1	NA	A02_029969272_029965816	A02	10326	AT3G29200.1
Cab026803.1	NA	A02_029952483_029952181	A02	10323
Cab026804.1	NA	A02_029950881_029950442	A02	10322	AT3G29160.2
Cab026805.1	NA	A08_018390662_018390158	A08	39873
Cab026806.1	NA	A02_029946653_029945685	A02	10321	AT3G29160.3
Cab026807.1	NA	A02_029944353_029944051	A02	10320
Cab026811.1	NA	A02_029927381_029923428	A02	10316	AT3G29060.1
Cab026814.1	NA	A02_029910892_029909859	A02	10313	AT3G29020.2
Cab026817.1	NA	A02_029902961_029901405	A02	10309
Cab026818.1	NA	A02_029900516_029899030	A02	10308
Cab026819.1	NA	A02_029893604_029892974	A02	10307
Cab026820.1	NA	A02_029891215_029889207	A02	10306
Cab026823.1	NA	A02_029872596_029871896	A02	10303
Cab026825.1	NA	A02_029860877_029860634	A02	10300
Cab026827.1	NA	A02_029847241_029846801	A02	10297	AT3G28860.1
Cab026828.1	NA	A02_029842923_029838790	A02	10296
Cab026831.1	NA	A02_029828196_029827085	A02	10290
Cab026832.2	NA	A02_029823525_029820860	A02	10289
Cab026833.1	NA	A02_029814291_029814010	A02	10288
Cab026834.1	NA	A02_029812544_029812111	A02	10287
Cab026835.1	NA	A02_029811129_029808075	A02	10286
Cab026836.1	NA	A02_029804977_029796201	A02	10285
Cab026840.1	NA	A02_029762366_029761296	A02	10280
Cab026841.1	NA	A02_029758763_029757222	A02	10279	AT3G28510.1
Cab026843.1	NA	A02_029748431_029745520	A02	10277
Cab026847.1	NA	A02_029717276_029716300	A02	10272
Cab026848.1	NA	A02_029703350_029702591	A02	10271
Cab026849.1	NA	A02_029694649_029689018	A02	10270	AT3G28345.1
Cab026850.1	NA	A02_029668033_029666771	A02	10267
Cab026851.1	NA	A02_029676679_029675417	A02	10269
Cab026852.1	NA	A02_029668033_029666771	A02	10268
Cab026855.1	NA	A02_029644095_029643586	A02	10263
Cab026859.1	NA	A02_029593085_029591041	A02	10259	AT3G28007.1
Cab026860.1	NA	A02_029588945_029585658	A02	10257	AT3G27970.1
Cab026861.1	NA	A02_029575830_029574468	A02	10256	AT3G27950.1
Cab026862.1	NA	A02_029573342_029572899	A02	10255
Cab026863.1	NA	A07_026257121_026258089	A07	36296	AT3G57260.1
Cab026865.1	NA	A02_029561721_029557123	A02	10253	AT3G27930.2
Cab026868.1	NA	A02_029547619_029544558	A02	10250	AT3G27820.1
Cab026869.1	NA	A02_029539699_029537552	A02	10249
Cab026880.1	NA	A02_029478557_029477916	A02	10237
Cab026881.1	NA	A02_029477121_029475783	A02	10236
Cab026884.1	NA	A02_029431410_029431027	A02	10232
Cab026889.1	NA	A02_029401937_029399830	A02	10226
Cab026892.1	NA	A02_029384099_029383561	A02	10223
Cab026893.1	NA	A02_029379453_029379259	A02	10221
Cab026897.1	NA	A02_029361308_029359596	A02	10217	AT5G11250.1
Cab026901.1	NA	A02_029305687_029304997	A02	10209	AT5G02090.1
Cab026902.5	NA	A02_029295721_029293826	A02	10208	AT5G07880.1
Cab026907.2	NA	A02_029261598_029259174	A02	10203	AT3G27150.1
Cab026909.1	NA	A02_029253548_029252802	A02	10201
Cab026910.1	NA	A02_029250371_029250016	A02	10200	AT3G27120.1
Cab026915.1	NA	A02_029217284_029216985	A02	10194
Cab026918.1	NA	A02_029206586_029206377	A02	10191	AT3G27030.1
Cab026919.1	NA	A02_029204790_029203460	A02	10189
Cab026920.1	NA	A02_029198143_029197483	A02	10188
Cab026921.1	NA	A07_013669926_013670356	A07	33862
Cab026922.1	NA	A02_029184590_029183868	A02	10187
Cab026923.1	NA	A02_029172876_029170629	A02	10185
Cab026924.1	NA	A02_029168837_029168226	A02	10184
Cab026925.1	NA	A02_029165935_029165514	A02	10183
Cab026926.1	NA	A02_029163383_029161880	A02	10181
Cab026928.1	NA	A02_029148371_029146954	A02	10179	AT2G33560.2
Cab026929.1	NA	A02_029137984_029137387	A02	10178	AT3G26980.1
Cab026930.1	NA	A02_029128049_029125973	A02	10177	AT3G26940.1
Cab026937.1	NA	A02_029087141_029086740	A02	10170
Cab026939.4	NA	A02_029061274_029056362	A02	10167	AT3G26840.1
Cab026942.1	NA	A02_029026955_029026325	A02	10162
Cab026943.1	NA	A02_029026236_029025770	A02	10161
Cab026944.1	NA	A02_029015209_029013310	A02	10160	AT3G26790.1
Cab026946.1	NA	A02_029006407_029005432	A02	10158
Cab026949.1	NA	A09_018397067_018395930	A09	44159	AT3G17090.2
Cab026951.1	NA	A02_028982213_028980073	A02	10153
Cab026958.1	NA	A02_028945447_028945127	A02	10145
Cab026966.1	NA	A02_028878830_028876958	A02	10131	AT3G26320.1
Cab026967.1	NA	A02_028870406_028868633	A02	10130
Cab026968.1	NA	A02_028853107_028851778	A02	10128	AT1G58260.1
Cab026969.1	NA	A05_007696291_007696872	A05	23206
Cab026970.1	NA	A05_007716048_007716776	A05	23211	AT2G24560.1
Cab026973.1	NA	A05_007733365_007734405	A05	23217
Cab026974.1	NA	A05_007737442_007737991	A05	23218
Cab026976.1	NA	A05_007744299_007744575	A05	23220
Cab026977.1	NA	A05_007746369_007746696	A05	23221
Cab026978.1	NA	A05_007746369_007746696	A05	23222
Cab026980.1	NA	A05_007716048_007716353	A05	23210
Cab026981.1	NA	A05_007761696_007763220	A05	23223	AT2G24560.1
Cab026982.1	NA	A05_007768885_007771937	A05	23224	AT2G31500.1
Cab026984.1	NA	A05_007774975_007775205	A05	23226
Cab026985.1	NA	A05_007778377_007779588	A05	23227	AT2G31480.1
Cab026986.1	NA	A05_007781414_007782766	A05	23228	AT2G31480.1
Cab026989.1	NA	A05_007795406_007796628	A05	23231
Cab026991.1	NA	A05_007801093_007803280	A05	23233
Cab026992.1	NA	A05_007807859_007810919	A05	23234
Cab027001.1	NA	A05_007853813_007854786	A05	23242
Cab027003.1	NA	A05_007861303_007862698	A05	23244
Cab027004.1	NA	A05_007865970_007866188	A05	23245	AT2G31345.1
Cab027006.1	NA	A05_007875244_007875465	A05	23247
Cab027008.1	NA	A05_007884336_007885019	A05	23249	AT2G31310.1
Cab027010.1	NA	A05_007893552_007894704	A05	23251
Cab027015.1	NA	A05_007919824_007920897	A05	23256
Cab027016.1	NA	A05_007925307_007927546	A05	23257	AT2G31180.1
Cab027018.1	NA	A05_007937580_007939096	A05	23259	AT2G31210.1
Cab027021.1	NA	A05_007961111_007961389	A05	23262
Cab027023.1	NA	A05_007980955_007983230	A05	23263	AT2G31260.1
Cab027024.1	NA	A05_007983249_007984235	A05	23264	AT2G31260.1
Cab027026.1	NA	A05_008011955_008012367	A05	23267
Cab027028.1	NA	A05_008025458_008026513	A05	23269
Cab027029.1	NA	A05_008027094_008027384	A05	23270	AT1G75394.1
Cab027030.1	NA	A05_008031360_008032749	A05	23271
Cab027032.1	NA	A08_011381872_011381569	A08	38591
Cab027034.1	NA	A05_008055919_008057403	A05	23274	AT2G31100.1
Cab027035.1	NA	A05_008059515_008059963	A05	23275
Cab027037.1	NA	A05_008118084_008118722	A05	23277
Cab027038.1	NA	A05_008120382_008121303	A05	23278
Cab027039.1	NA	A05_008130109_008130506	A05	23279
Cab027040.1	NA	A05_008136539_008137138	A05	23280
Cab027041.1	NA	A05_008139226_008139406	A05	23281
Cab027044.1	NA	A05_008162041_008162241	A05	23284
Cab027046.1	NA	A05_008174566_008177089	A05	23285	AT2G30980.1
Cab027049.1	NA	A05_008187103_008188008	A05	23289
Cab027050.1	NA	A05_008190318_008192102	A05	23290	AT2G30940.1
Cab027052.1	NA	A05_008199318_008201837	A05	23292
Cab027057.1	NA	A05_008246740_008248991	A05	23298	AT2G30690.1
Cab027059.1	NA	A05_008267698_008270213	A05	23301	AT2G30630.1
Cab027061.1	NA	A05_008275124_008275480	A05	23303
Cab027065.1	NA	A05_008322886_008324832	A05	23308	AT5G10530.1
Cab027067.1	NA	A05_008331580_008332479	A05	23310
Cab027071.1	NA	A05_008368922_008370158	A05	23315
Cab027074.1	NA	A05_008384761_008385694	A05	23321	AT2G30395.1
Cab027077.1	NA	A05_008405055_008406992	A05	23327	AT2G30340.1
Cab027078.1	NA	A05_008419209_008419622	A05	23328
Cab027081.1	NA	A05_008432538_008434362	A05	23331	AT2G30300.1
Cab027082.1	NA	A05_008436963_008438765	A05	23332
Cab027086.1	NA	A05_008451679_008451840	A05	23338
Cab027087.1	NA	A05_008452368_008452655	A05	23339
Cab027088.1	NA	A05_008454905_008455814	A05	23340	AT2G30230.1
Cab027089.1	NA	A05_008473672_008474189	A05	23341
Cab027090.1	NA	A05_008476024_008478810	A05	23343	AT2G30210.1
Cab027092.1	NA	A05_008484832_008491185	A05	23345	AT4G24610.1
Cab027096.1	NA	A05_008505486_008506964	A05	23349	AT2G30150.1
Cab027097.1	NA	A05_008512154_008512983	A05	23350	AT2G30130.1
Cab027099.1	NA	A05_008542172_008542860	A05	23352
Cab027102.1	NA	A05_008562143_008562397	A05	23358
Cab027107.1	NA	A05_008609168_008609503	A05	23364
Cab027109.1	NA	A08_021207363_021206328	A08	40504
Cab027110.1	NA	A08_021205569_021205030	A08	40503	AT1G14110.1
Cab027113.1	NA	A08_021197517_021196534	A08	40499
Cab027118.1	NA	A08_021181505_021180444	A08	40493	AT5G03840.1
Cab027119.1	NA	A08_021179119_021178116	A08	40491
Cab027120.1	NA	A08_021177566_021175753	A08	40490	AT1G14420.1
Cab027121.1	NA	A08_021172889_021172153	A08	40489	AT1G16920.1
Cab027125.1	NA	A08_021160325_021159365	A08	40484
Cab027129.1	NA	A08_021137455_021138950	A08	40479	AT1G14610.1
Cab027131.1	NA	A08_021134816_021132357	A08	40478
Cab027135.1	NA	A08_021117803_021116351	A08	40474
Cab027136.1	NA	A08_021116324_021113259	A08	40473
Cab027141.1	NA	A08_021094557_021093416	A08	40468
Cab027151.1	NA	A08_021062382_021061651	A08	40458	AT1G15190.1
Cab027152.1	NA	A08_021061358_021055146	A08	40457	AT1G15210.1
Cab027159.1	NA	A08_021029929_021029036	A08	40449	AT1G15360.1
Cab027160.1	NA	A08_021025656_021024289	A08	40448	AT1G15380.2
Cab027161.1	NA	A08_021023632_021023411	A08	40447
Cab027168.1	NA	A08_021005232_021004651	A08	40440
Cab027170.1	NA	A09_018706868_018705078	A09	44208
Cab027173.1	NA	A08_020965979_020962177	A08	40435	AT1G15860.2
Cab027182.1	NA	A08_020931064_020928108	A08	40424	AT1G16380.1
Cab027183.1	NA	A08_020926079_020924547	A08	40423	AT1G16390.1
Cab027186.1	NA	A08_020909733_020908076	A08	40420	AT1G16710.2
Cab027191.1	NA	A08_020891116_020887145	A08	40415	AT1G16760.1
Cab027194.1	NA	A08_020879717_020879079	A08	40412	AT1G16870.1
Cab027197.1	NA	A08_020864119_020860790	A08	40407	AT1G16950.1
Cab027198.1	NA	A08_020860103_020857032	A08	40406	AT1G17060.1
Cab027200.1	NA	A08_020849817_020849153	A08	40402
Cab027208.1	NA	A08_020817670_020813191	A08	40391	AT1G17260.1
Cab027211.1	NA	A08_020799196_020798804	A08	40388
Cab027212.1	NA	A08_020797916_020795737	A08	40387
Cab027214.1	NA	A08_020788252_020786953	A08	40384	AT1G17400.1
Cab027222.1	NA	A08_020739595_020736240	A08	40375	AT1G17540.1
Cab027224.1	NA	A08_020732374_020728345	A08	40373
Cab027240.1	NA	A10_016717531_016716786	A10	51988	AT1G23100.1
Cab027241.2	NA	A08_020648893_020647921	A08	40356
Cab027242.1	NA	A08_020645369_020643926	A08	40355	AT1G17950.1
Cab027243.1	NA	A08_020642878_020642486	A08	40354
Cab027251.1	NA	A08_020606507_020604245	A08	40346	AT1G18150.3
Cab027254.1	NA	A08_020594382_020593088	A08	40343	AT1G18280.1
Cab027255.1	NA	A08_020590748_020587716	A08	40342
Cab027259.1	NA	A08_020579838_020578926	A08	40337	AT3G10110.1
Cab027268.1	NA	A08_020543104_020542131	A08	40329	AT1G18520.1
Cab027272.1	NA	A08_020520053_020519070	A08	40325
Cab027277.1	NA	A08_020484881_020479877	A08	40320	AT1G18710.1
Cab027280.1	NA	A08_020458518_020456124	A08	40317	AT1G18750.1
Cab027281.1	NA	A08_020455957_020455532	A08	40316
Cab027282.1	NA	A08_020454496_020453220	A08	40315	AT1G18790.1
Cab027283.1	NA	A08_020452578_020452321	A08	40314
Cab027287.2	NA	A08_020434712_020434326	A08	40310
Cab027290.1	NA	A08_020424530_020421916	A08	40307	AT1G18860.1
Cab027294.1	NA	A08_020401516_020400415	A08	40303	AT1G18960.1
Cab027297.1	NA	A08_020387968_020387744	A08	40299	AT1G19020.1
Cab027298.1	NA	A08_020387001_020386330	A08	40298
Cab027300.1	NA	A08_020380576_020380394	A08	40296
Cab027308.1	NA	A08_020352732_020351671	A08	40288	AT1G19210.1
Cab027310.1	NA	A08_020338204_020337914	A08	40286
Cab027311.1	NA	A08_020330952_020328337	A08	40285	AT1G19250.1
Cab027316.1	NA	A08_020306628_020305154	A08	40279
Cab027317.1	NA	A08_020304897_020303954	A08	40278
Cab027318.1	NA	A08_020299328_020298258	A08	40277
Cab027326.2	NA	A08_020267175_020266855	A08	40268	AT1G19610.1
Cab027329.1	NA	A08_020256701_020254244	A08	40265	AT1G19640.1
Cab027330.1	NA	A08_020247438_020245752	A08	40263	AT1G19700.3
Cab027333.1	NA	A08_020225288_020223541	A08	40260
Cab027336.1	NA	A08_020209550_020209305	A08	40257
Cab027341.1	NA	A08_020157600_020155957	A08	40252	AT1G19900.1
Cab027345.1	NA	A08_020144025_020143840	A08	40248
Cab027346.1	NA	A08_020142023_020141601	A08	40247	AT1G19968.1
Cab027347.1	NA	A08_020140882_020139444	A08	40246	AT1G19970.1
Cab027350.1	NA	A08_020132833_020132651	A08	40243
Cab027351.1	NA	A08_020128586_020127591	A08	40242
Cab027352.1	NA	A08_020125909_020123213	A08	40241	AT1G20080.1
Cab027354.1	NA	A08_020116235_020114290	A08	40239
Cab027355.1	NA	A08_020111166_020109740	A08	40238	AT1G20180.1
Cab027356.1	NA	A08_020107416_020104978	A08	40237	AT1G20190.1
Cab027360.1	NA	A08_020092637_020092026	A08	40232
Cab027361.1	NA	A08_020090957_020090108	A08	40231
Cab027362.1	NA	A08_020081470_020080817	A08	40230
Cab027364.1	NA	A08_020076055_020073938	A08	40228	AT5G38120.1
Cab027365.1	NA	A08_020072989_020070326	A08	40227
Cab027368.1	NA	A08_020057645_020056464	A08	40223	AT1G20580.1
Cab027378.1	NA	A08_020009522_020008386	A08	40213
Cab027379.1	NA	A08_020006990_020006502	A08	40212
Cab027380.1	NA	A08_019997869_019997227	A08	40211	AT1G20810.1
Cab027381.1	NA	A08_019994301_019993861	A08	40210
Cab027382.1	NA	A08_019992891_019992158	A08	40209	AT1G20823.1
Cab027385.1	NA	A08_019981019_019976252	A08	40206	AT1G20860.1
Cab027387.1	NA	A08_019961837_019960338	A08	40204	AT1G20900.1
Cab027391.1	NA	A08_019945139_019944400	A08	40199
Cab027394.1	NA	A08_019934323_019933856	A08	40196
Cab027395.1	NA	A08_019928513_019928361	A08	40195
Cab027397.1	NA	A08_019923940_019922441	A08	40191	AT1G29080.1
Cab027404.1	NA	A08_019890995_019890393	A08	40182	AT1G21140.1
Cab027405.1	NA	A08_019889133_019884726	A08	40181	AT1G21160.1
Cab027407.1	NA	A08_019877734_019874533	A08	40179	AT1G21230.1
Cab027408.1	NA	A08_019871658_019870095	A08	40178
Cab027410.1	NA	A08_019855711_019855246	A08	40176	AT1G21380.1
Cab027417.1	NA	A08_019822222_019821919	A08	40168
Cab027419.1	NA	A08_019760079_019755943	A08	40164
Cab027420.1	NA	A08_019747496_019746061	A08	40163
Cab027423.1	NA	A08_019732323_019730778	A08	40159	AT1G21870.1
Cab027428.2	NA	A08_019705785_019705019	A08	40150
Cab027429.1	NA	A08_019704593_019704015	A08	40149
Cab027431.1	NA	A08_019685506_019682307	A08	40146
Cab027432.1	NA	A08_019681200_019677268	A08	40145
Cab027433.1	NA	A08_019674684_019672360	A08	40144	AT1G22015.1
Cab027436.1	NA	A08_019651065_019649620	A08	40141
Cab027437.1	NA	A08_019647072_019646430	A08	40140	AT1G22060.1
Cab027438.1	NA	A08_019644695_019644240	A08	40139	AT1G22065.1
Cab027441.1	NA	A08_019635058_019634204	A08	40136	AT1G22110.1
Cab027442.1	NA	A08_019626047_019625235	A08	40134
Cab027443.1	NA	A08_019623965_019621429	A08	40133	AT1G22130.1
Cab027445.1	NA	A08_019616171_019615569	A08	40130	AT1G22220.1
Cab027446.1	NA	A08_019611465_019611097	A08	40129
Cab027450.1	NA	A08_019588864_019588529	A08	40125
Cab027451.3	NA	A08_019583774_019582783	A08	40123
Cab027456.1	NA	A08_019562342_019562010	A08	40118
Cab027465.1	NA	A08_019523541_019520394	A08	40108	AT1G22760.1
Cab027466.1	NA	A08_019518885_019518381	A08	40107
Cab027467.1	NA	A08_019507449_019505209	A08	40106
Cab027468.1	NA	A08_019504449_019503916	A08	40105
Cab027469.1	NA	A08_019501605_019501189	A08	40104
Cab027471.1	NA	A08_019493211_019490508	A08	40101
Cab027472.1	NA	A08_019489234_019489070	A08	40100
Cab027473.1	NA	A08_019479664_019477152	A08	40099	AT2G01420.2
Cab027474.1	NA	A08_019476156_019475562	A08	40098
Cab027478.1	NA	A08_019464419_019463819	A08	40093
Cab027480.1	NA	A08_019458487_019455974	A08	40091	AT1G23160.1
Cab027487.2	NA	A08_019428360_019426037	A08	40082	AT1G23330.1
Cab027491.1	NA	A08_019413302_019407621	A08	40078	AT1G23380.1
Cab027495.1	NA	A08_019382486_019379805	A08	40073	AT1G23540.1
Cab027496.1	NA	A08_019378057_019376308	A08	40072
Cab027497.1	NA	A08_019375083_019374529	A08	40071
Cab027498.1	NA	A08_019374435_019373811	A08	40070
Cab027500.1	NA	A08_019362688_019361490	A08	40068
Cab027501.1	NA	A08_019356682_019355504	A08	40067
Cab027504.1	NA	A08_019331464_019327291	A08	40061	AT1G23720.1
Cab027505.1	NA	A08_019326683_019325985	A08	40060
Cab027512.1	NA	A08_019301135_019300460	A08	40053
Cab027513.1	NA	A08_019298140_019297681	A08	40052
Cab027514.1	NA	A08_019294427_019293314	A08	40051
Cab027515.1	NA	A08_019289211_019288254	A08	40050
Cab027516.1	NA	A08_019282704_019282288	A08	40049
Cab027517.1	NA	A08_019280003_019276868	A08	40048	AT1G24120.1
Cab027523.1	NA	A08_019239006_019238800	A08	40042
Cab027524.1	NA	A08_019238203_019236874	A08	40041
Cab027527.1	NA	A08_019214032_019210928	A08	40036	AT1G27110.3
Cab027531.1	NA	A08_019197360_019195149	A08	40032	AT1G27020.1
Cab027533.1	NA	A08_019186039_019183760	A08	40030	AT1G26970.1
Cab027534.1	NA	A08_019178475_019177612	A08	40029
Cab027542.1	NA	A08_019127728_019125677	A08	40022	AT1G26870.1
Cab027547.1	NA	A08_019103488_019102196	A08	40017	AT1G26800.1
Cab027548.1	NA	A08_019101707_019099925	A08	40016
Cab027549.1	NA	A08_019097502_019097047	A08	40014	AT1G26799.1
Cab027550.1	NA	A08_019091227_019091003	A08	40012
Cab027552.1	NA	A08_019085692_019084306	A08	40010	AT1G26780.2
Cab027557.1	NA	A08_019054467_019051090	A08	40005	AT1G26620.1
Cab027558.1	NA	A08_019050693_019049266	A08	40004	AT1G26610.1
Cab027563.1	NA	A08_019026074_019025561	A08	39999
Cab027564.1	NA	A08_019025474_019025046	A08	39998	AT1G70250.1
Cab027565.1	NA	A08_019024132_019022720	A08	39997	AT1G26480.1
Cab027566.1	NA	A08_019016615_019015035	A08	39996	AT1G26390.1
Cab027571.1	NA	A04_009881080_009880023	A04	19438
Cab027575.1	NA	A04_009848173_009847395	A04	19434
Cab027576.1	NA	A04_009847129_009846872	A04	19433	AT5G38740.1
Cab027577.1	NA	A04_009843638_009841842	A04	19432
Cab027578.1	NA	A07_011513627_011513364	A07	33500
Cab027580.1	NA	A04_009822969_009822730	A04	19428
Cab027582.1	NA	A04_009806225_009805647	A04	19426
Cab027583.1	NA	A04_009795857_009795529	A04	19425
Cab027584.1	NA	A04_009786724_009785312	A04	19423	AT5G40000.1
Cab027587.1	NA	A04_009769801_009766983	A04	19419	AT5G39910.1
Cab027588.1	NA	A04_009765423_009765121	A04	19417
Cab027589.1	NA	A04_009764514_009764107	A04	19416
Cab027591.1	NA	A04_009756682_009755698	A04	19414	AT5G38740.1
Cab027594.1	NA	A04_009741567_009740329	A04	19410
Cab027606.1	NA	A04_009633040_009632192	A04	19397
Cab027607.1	NA	A04_009631399_009631058	A04	19396
Cab027609.1	NA	A04_009611308_009610909	A04	19392
Cab027612.1	NA	A04_009585601_009584450	A04	19389
Cab027617.1	NA	A04_009542552_009541761	A04	19384
Cab027619.1	NA	A04_009508296_009506876	A04	19382	AT5G39610.1
Cab027624.1	NA	A04_009410913_009406722	A04	19372	AT5G44630.1
Cab027625.1	NA	A04_009386237_009381224	A04	19371
Cab027627.1	NA	A04_009367505_009367341	A04	19369
Cab027628.1	NA	A04_009365130_009363578	A04	19368
Cab027629.1	NA	A04_009363071_009361455	A04	19367	AT5G10880.1
Cab027632.1	NA	A04_009343151_009342495	A04	19364
Cab027633.1	NA	A04_009336480_009333167	A04	19363	AT5G39440.1
Cab027634.1	NA	A04_009316526_009313617	A04	19362	AT5G39430.1
Cab027635.1	NA	A04_009301289_009300279	A04	19361	AT5G39420.1
Cab027636.1	NA	A04_009300144_009298671	A04	19360	AT5G39420.1
Cab027637.1	NA	A04_009297426_009296524	A04	19359
Cab027639.1	NA	A04_009282466_009281656	A04	19353
Cab027640.1	NA	A04_009275996_009275310	A04	19352
Cab027642.1	NA	A04_009244238_009242442	A04	19350
Cab027649.1	NA	A04_009174354_009171768	A04	19340
Cab027650.1	NA	A04_009168928_009168659	A04	19339
Cab027651.1	NA	A04_009160050_009158726	A04	19338	AT5G39270.1
Cab027654.1	NA	A04_009148461_009148171	A04	19333
Cab027655.1	NA	A04_009143666_009142965	A04	19331
Cab027656.1	NA	A04_009144369_009142372	A04	19332
Cab027657.1	NA	A04_009141552_009140076	A04	19329
Cab027660.1	NA	A04_009098343_009097447	A04	19326
Cab027661.1	NA	A04_009091854_009091102	A04	19325
Cab027662.1	NA	A04_009078274_009076851	A04	19323
Cab027663.1	NA	A04_009071952_009071072	A04	19322	AT5G39100.1
Cab027668.1	NA	A04_009013740_009009305	A04	19314
Cab027669.1	NA	A04_008999309_008999091	A04	19313
Cab027670.1	NA	A04_008995689_008995450	A04	19312	AT5G66450.2
Cab027671.1	NA	A04_008993465_008992803	A04	19311
Cab027672.1	NA	A04_008991500_008991276	A04	19310
Cab027674.1	NA	A04_008984610_008984263	A04	19308
Cab027676.1	NA	A04_008957366_008956491	A04	19306
Cab027678.1	NA	A04_008951074_008949515	A04	19304
Cab027679.1	NA	A04_008944297_008943777	A04	19302
Cab027680.1	NA	A04_008943708_008942395	A04	19301
Cab027681.1	NA	A04_008940532_008940173	A04	19300
Cab027683.1	NA	A04_008931625_008930042	A04	19298	AT4G39500.1
Cab027684.1	NA	A04_008927340_008927095	A04	19297
Cab027689.1	NA	A04_008867858_008867405	A04	19291
Cab027692.1	NA	A04_008851371_008848447	A04	19288	AT5G38710.1
Cab027693.1	NA	A04_008824067_008823771	A04	19287
Cab027694.1	NA	A04_008823026_008821824	A04	19286
Cab027695.1	NA	A04_008820980_008820359	A04	19285
Cab027697.1	NA	A04_008814804_008807573	A04	19283
Cab027698.1	NA	A04_008803262_008799634	A04	19282
Cab027702.1	NA	A04_008786182_008785166	A04	19277
Cab027710.1	NA	A04_008710736_008709823	A04	19268
Cab027711.1	NA	A04_008707970_008707057	A04	19267
Cab027714.1	NA	A04_008674185_008670483	A04	19264	AT5G38450.1
Cab027715.1	NA	A04_008658919_008658578	A04	19263
Cab027718.1	NA	A04_008632192_008626645	A04	19260
Cab027719.1	NA	A04_008622899_008621143	A04	19259
Cab027720.1	NA	A04_008620543_008618314	A04	19258
Cab027722.1	NA	A04_008609160_008606572	A04	19254
Cab027726.1	NA	A04_008597877_008597164	A04	19250
Cab027728.1	NA	A04_008581606_008581136	A04	19248	AT4G38950.2
Cab027733.1	NA	A04_008554320_008553397	A04	19243
Cab027737.1	NA	A04_008518047_008517739	A04	19237
Cab027738.1	NA	A04_008504436_008503673	A04	19236
Cab027742.1	NA	A04_008461476_008461042	A04	19231
Cab027743.1	NA	A04_008460395_008460156	A04	19230
Cab027744.1	NA	A04_008458008_008456818	A04	19229
Cab027745.1	NA	A04_008450798_008449877	A04	19227	AT5G37870.1
Cab027746.1	NA	A04_008445707_008444798	A04	19226	AT5G37860.1
Cab027749.1	NA	A04_008432024_008432811	A04	19218
Cab027750.1	NA	A04_008432811_008432024	A04	19221
Cab027752.1	NA	A04_008420923_008420717	A04	19216
Cab027753.1	NA	A04_008414677_008414387	A04	19214
Cab027756.1	NA	A04_008362057_008360747	A04	19211
Cab027757.1	NA	A04_008330947_008330561	A04	19210
Cab027758.1	NA	A04_008327916_008327656	A04	19209
Cab027759.1	NA	A04_008325049_008321992	A04	19207	AT5G37740.1
Cab027760.1	NA	A04_008315808_008315176	A04	19205	AT5G37730.1
Cab027764.1	NA	A04_008290030_008281216	A04	19201	AT5G37690.1
Cab027765.1	NA	A04_008277838_008277122	A04	19200
Cab027770.1	NA	A04_008260142_008259510	A04	19194
Cab027771.1	NA	A04_008253903_008253556	A04	19193
Cab027772.1	NA	A04_008251944_008251312	A04	19192
Cab027773.1	NA	A04_008242174_008241944	A04	19191
Cab027776.1	NA	A04_008210378_008204850	A04	19187	AT1G48598.1
Cab027777.1	NA	A04_008200125_008199580	A04	19186
Cab027779.1	NA	A04_008181833_008179841	A04	19183	AT2G18330.1
Cab027788.1	NA	A04_008092013_008090623	A04	19174	AT3G14000.2
Cab027789.1	NA	A04_008077334_008076709	A04	19172
Cab027790.1	NA	A04_008074944_008073903	A04	19171
Cab027791.1	NA	A04_008069079_008068754	A04	19169
Cab027795.1	NA	A04_008042859_008040913	A04	19163
Cab027796.1	NA	A04_008039389_008038815	A04	19162
Cab027797.1	NA	A04_008032464_008030794	A04	19161
Cab027798.1	NA	A04_008027729_008026636	A04	19160	AT5G37470.1
Cab027799.1	NA	A04_008022518_008020725	A04	19159	AT5G37470.1
Cab027800.1	NA	A05_022576079_022577387	A05	25330	AT4G11000.1
Cab027801.1	NA	A04_008010795_008010442	A04	19158
Cab027809.1	NA	A04_007948643_007948380	A04	19149
Cab027810.1	NA	A04_007945799_007944825	A04	19148
Cab027813.1	NA	A04_007931187_007930894	A04	19145
Cab027814.1	NA	A04_007922923_007921839	A04	19143	AT5G36970.1
Cab027815.1	NA	A04_007921488_007920173	A04	19142
Cab027817.1	NA	A08_018749208_018748407	A08	39952
Cab027818.1	NA	A04_007902859_007900253	A04	19140
Cab027821.1	NA	A04_007844722_007844356	A04	19136
Cab027822.1	NA	A04_007842629_007842372	A04	19135
Cab027827.1	NA	A04_007789480_007788823	A04	19130
Cab027829.1	NA	A04_007757087_007753873	A04	19127
Cab027831.1	NA	A08_013964002_013961855	A08	39040	AT3G55110.1
Cab027834.1	NA	A04_007700603_007700418	A04	19123
Cab027836.1	NA	A04_007692247_007691681	A04	19121
Cab027840.1	NA	A04_007656269_007655076	A04	19117
Cab027841.1	NA	A04_007653672_007651603	A04	19116
Cab027844.1	NA	A04_007627313_007626818	A04	19113
Cab027847.1	NA	A04_007611986_007611621	A04	19110
Cab027848.1	NA	A04_007608457_007595877	A04	19109
Cab027849.1	NA	A04_007593599_007593288	A04	19106
Cab027850.1	NA	A04_007569276_007566376	A04	19104
Cab027851.1	NA	A04_007530512_007530077	A04	19103
Cab027852.1	NA	A04_007528359_007524932	A04	19102
Cab027853.1	NA	A04_007514013_007511517	A04	19101
Cab027854.1	NA	A04_007491012_007486219	A04	19099	AT5G35770.1
Cab027855.1	NA	A04_007466157_007461782	A04	19098
Cab027856.1	NA	A04_007444345_007442876	A04	19097
Cab027858.1	NA	A04_007436075_007433054	A04	19095
Cab027859.1	NA	A04_007431594_007431316	A04	19094
Cab027862.1	NA	A04_007410653_007409036	A04	19090
Cab027869.1	NA	A04_007290955_007289934	A04	19082
Cab027870.1	NA	A04_007284063_007283812	A04	19081
Cab027871.1	NA	A04_007280136_007279666	A04	19080
Cab027875.1	NA	A04_007238726_007238370	A04	19076
Cab027876.1	NA	A04_007235493_007233554	A04	19075
Cab027877.1	NA	A04_007233063_007231232	A04	19074
Cab027878.1	NA	A04_007212586_007211274	A04	19071
Cab027884.1	NA	A04_007160631_007160329	A04	19063
Cab027885.1	NA	A04_007149189_007145599	A04	19060
Cab027886.1	NA	A04_007138537_007137887	A04	19059
Cab027887.1	NA	A04_007130967_007125971	A04	19058
Cab027888.1	NA	A04_007091885_007091013	A04	19056
Cab027889.1	NA	A04_007085154_007084670	A04	19055
Cab027890.1	NA	A04_007082776_007082043	A04	19054
Cab027891.1	NA	A04_007068817_007067710	A04	19053
Cab027893.1	NA	A04_007052833_007051616	A04	19051
Cab027894.1	NA	A04_007036554_007031835	A04	19050
Cab027895.1	NA	A04_007020026_007015125	A04	19049
Cab027897.1	NA	A04_007010558_007008726	A04	19046
Cab027898.1	NA	A04_006991038_006968898	A04	19042
Cab027899.1	NA	A04_006967607_006967006	A04	19037
Cab027900.1	NA	A04_006966910_006966587	A04	19036
Cab027901.1	NA	A04_006964843_006964658	A04	19035
Cab027902.1	NA	A04_006964105_006963800	A04	19034
Cab027903.1	NA	A04_006963710_006963261	A04	19033
Cab027904.1	NA	A04_006963152_006962859	A04	19032
Cab027905.1	NA	A04_006954939_006954688	A04	19031
Cab027906.1	NA	A04_006954600_006946325	A04	19030
Cab027907.1	NA	A04_006944245_006940629	A04	19029
Cab027908.1	NA	A04_006939560_006936836	A04	19028	AT5G35380.1
Cab027909.1	NA	A04_006930237_006930010	A04	19027
Cab027910.1	NA	A04_006922616_006919758	A04	19026
Cab027912.1	NA	A04_006909701_006908937	A04	19024
Cab027913.1	NA	A04_006891718_006891317	A04	19023
Cab027914.1	NA	A04_006876958_006871615	A04	19022
Cab027915.1	NA	A04_006869614_006868836	A04	19020
Cab027916.1	NA	A04_006863079_006862837	A04	19019
Cab027917.1	NA	A04_006861415_006860396	A04	19018
Cab027918.1	NA	A04_006853946_006853635	A04	19017
Cab027921.1	NA	A09_029289101_029290967	A09	45665
Cab027922.1	NA	A09_029292189_029294376	A09	45666	AT1G24260.2
Cab027923.1	NA	A09_029301172_029303637	A09	45667
Cab027925.1	NA	A09_029310852_029312015	A09	45669
Cab027927.1	NA	A09_029317599_029318071	A09	45671
Cab027928.1	NA	A09_029319925_029320476	A09	45672
Cab027929.1	NA	A09_029326298_029328043	A09	45673	AT3G01310.2
Cab027931.1	NA	A09_029332871_029335074	A09	45675	AT1G24400.1
Cab027933.1	NA	A09_029345836_029347140	A09	45677	AT1G24420.1
Cab027934.1	NA	A09_029346334_029347140	A09	45678	AT1G24420.1
Cab027944.1	NA	A09_029403398_029404037	A09	45688	AT1G24520.1
Cab027946.1	NA	A09_029424488_029425897	A09	45690	AT1G24540.1
Cab027948.1	NA	A09_029445273_029447473	A09	45694	AT1G24570.1
Cab027949.1	NA	A09_029454240_029456472	A09	45696	AT1G24570.1
Cab027951.1	NA	A09_029462945_029463939	A09	45699
Cab027952.1	NA	A09_029465001_029466029	A09	45700
Cab027958.1	NA	A09_029508358_029508606	A09	45710
Cab027966.2	NA	A09_029589996_029591624	A09	45720	AT4G05330.1
Cab027971.1	NA	A09_029626182_029626391	A09	45725
Cab027972.1	NA	A09_029639433_029643203	A09	45727	AT1G25270.1
Cab027974.1	NA	A09_029649233_029650299	A09	45729
Cab027975.1	NA	A08_008117268_008117735	A08	38018
Cab027977.1	NA	A09_029682682_029682998	A09	45732
Cab027978.1	NA	A09_029689843_029693071	A09	45733
Cab027980.1	NA	A09_029704953_029706420	A09	45735	AT1G25340.1
Cab027986.1	NA	A09_029758939_029760120	A09	45741
Cab027987.1	NA	A09_029762358_029762636	A09	45742
Cab027991.1	NA	A09_029793369_029794554	A09	45746
Cab027992.1	NA	A09_029798625_029800175	A09	45747
Cab027995.1	NA	A09_029833178_029834539	A09	45750
Cab028000.1	NA	A09_029854822_029855141	A09	45755
Cab028001.1	NA	A09_029858013_029865368	A09	45756	AT1G25460.1
Cab028002.1	NA	A09_029868375_029870019	A09	45758
Cab028013.1	NA	A10_003867112_003867300	A10	49659
Cab028014.1	NA	A09_029912286_029915430	A09	45775	AT1G25530.1
Cab028018.1	NA	A09_029950322_029951401	A09	45780
Cab028019.1	NA	A09_029960988_029962583	A09	45781
Cab028020.1	NA	A09_029963546_029964267	A09	45782
Cab028026.1	NA	A09_030032857_030036048	A09	45790
Cab028028.1	NA	A09_030053929_030055216	A09	45792
Cab028029.1	NA	A09_030056368_030057068	A09	45793
Cab028030.1	NA	A09_030058108_030058320	A09	45794
Cab028033.1	NA	A09_030073260_030078372	A09	45798
Cab028035.1	NA	A09_030092526_030092894	A09	45802
Cab028037.1	NA	A09_030113740_030115983	A09	45804	AT1G26320.1
Cab028041.1	NA	A09_030137758_030139787	A09	45809	AT1G26390.1
Cab028052.1	NA	A09_030196713_030198400	A09	45821
Cab028056.1	NA	A09_030217185_030217460	A09	45825
Cab028061.1	NA	A09_030232937_030235457	A09	45830	AT1G26660.2
Cab028062.1	NA	A09_030238644_030240965	A09	45831
Cab028063.1	NA	A09_030254433_030256645	A09	45832	AT1G26680.1
Cab028064.1	NA	A09_030260771_030262771	A09	45833
Cab028066.1	NA	A09_030265730_030269871	A09	45835	AT1G26700.1
Cab028067.1	NA	A09_030272357_030272662	A09	45836
Cab028069.1	NA	A09_030284501_030287853	A09	45838	AT1G35350.1
Cab028074.1	NA	A09_030298487_030300814	A09	45844
Cab028075.1	NA	A09_030306928_030308581	A09	45845
Cab028076.3	NA	A09_030328417_030330573	A09	45849
Cab028078.1	NA	A09_030343325_030343528	A09	45851
Cab028079.1	NA	A09_030345596_030347029	A09	45852	AT1G26890.1
Cab028085.1	NA	A09_030381724_030388601	A09	45861	AT1G26870.1
Cab028086.1	NA	A09_030394057_030394464	A09	45862
Cab028089.1	NA	A09_030439762_030440154	A09	45865
Cab028092.1	NA	A09_030468790_030469113	A09	45868
Cab028094.1	NA	A09_030479702_030481144	A09	45870
Cab028096.1	NA	A09_030493069_030503902	A09	45872	AT4G30990.2
Cab028105.1	NA	A09_030535047_030535196	A09	45881
Cab028107.1	NA	A09_030543187_030547244	A09	45883
Cab028110.1	NA	A09_030562701_030562925	A09	45886
Cab028113.1	NA	A09_030589557_030590279	A09	45889
Cab028116.1	NA	A09_030599960_030600250	A09	45892
Cab028117.1	NA	A09_030601216_030601913	A09	45893
Cab028118.1	NA	A09_030602797_030604318	A09	45894	AT4G29380.1
Cab028121.1	NA	A09_030613658_030614286	A09	45897
Cab028123.1	NA	A09_030626158_030629921	A09	45899	AT1G27170.1
Cab028126.1	NA	A09_030644095_030644502	A09	45902
Cab028127.1	NA	A09_030645250_030645870	A09	45903
Cab028129.1	NA	A09_030668963_030669324	A09	45906
Cab028130.1	NA	A09_030675241_030676654	A09	45907
Cab028138.1	NA	A09_030717131_030717730	A09	45916	AT1G24110.1
Cab028143.1	NA	A09_030740855_030741988	A09	45921	AT5G54450.1
Cab028145.1	NA	A09_030752179_030753882	A09	45923
Cab028150.1	NA	A09_030779605_030781058	A09	45928
Cab028151.1	NA	A09_030790794_030791015	A09	45930
Cab028155.1	NA	A09_030824992_030825453	A09	45934
Cab028156.1	NA	A09_030824992_030825453	A09	45935
Cab028161.6	NA	A09_030866800_030869795	A09	45940	AT1G23720.1
Cab028163.1	NA	A09_030912829_030914893	A09	45942
Cab028165.1	NA	A09_030920108_030923032	A09	45945	AT1G23540.1
Cab028167.1	NA	A09_030925307_030925666	A09	45947
Cab028168.1	NA	A09_030928561_030930283	A09	45948
Cab028169.1	NA	A08_008571891_008570280	A08	38077	AT4G14080.1
Cab028174.1	NA	A09_030955587_030955826	A09	45953
Cab028178.1	NA	A09_030975920_030977612	A09	45958	AT1G23420.1
Cab028183.1	NA	A09_031035739_031036569	A09	45964
Cab028185.1	NA	A09_031052472_031053278	A09	45966
Cab028189.1	NA	A09_031072104_031073249	A09	45970
Cab028190.1	NA	A09_031075034_031075387	A09	45971
Cab028191.1	NA	A09_031075600_031076031	A09	45972
Cab028192.1	NA	A09_031085013_031086497	A09	45973
Cab028193.1	NA	A09_031091524_031092528	A09	45974	AT3G25090.2
Cab028194.1	NA	A09_031096652_031099159	A09	45976
Cab028195.1	NA	A09_031101911_031102477	A09	45977
Cab028196.1	NA	A09_031114327_031114645	A09	45978
Cab028197.1	NA	A09_031125542_031126306	A09	45979
Cab028198.1	NA	A09_031127511_031129937	A09	45980	AT1G23320.1
Cab028199.1	NA	A09_031132449_031134036	A09	45981
Cab028203.1	NA	A09_031145585_031147114	A09	45985
Cab028204.1	NA	A09_031150003_031150596	A09	45986
Cab028206.1	NA	A09_031158453_031159178	A09	45989
Cab028211.1	NA	A09_031185229_031187361	A09	45995	AT1G23210.1
Cab028212.1	NA	A09_031188338_031189078	A09	45996
Cab028217.1	NA	A09_031222645_031223240	A09	46001
Cab028221.1	NA	A10_016717193_016717531	A10	51983	AT1G23100.1
Cab028222.1	NA	A10_016716786_016717531	A10	51978	AT1G23100.1
Cab028227.1	NA	A09_031285702_031286322	A09	46011
Cab028229.1	NA	A09_031297585_031299190	A09	46013
Cab028231.1	NA	A09_031308474_031310779	A09	46015	AT1G22990.1
Cab028241.1	NA	A09_031351377_031351934	A09	46026
Cab028254.1	NA	A09_031433106_031434565	A09	46039
Cab028257.1	NA	A09_031466547_031468090	A09	46043	AT1G71980.1
Cab028260.1	NA	A09_031497527_031498284	A09	46046
Cab028262.1	NA	A09_031507908_031508081	A09	46048
Cab028263.1	NA	A09_031511055_031512926	A09	46049
Cab028264.1	NA	A09_031516041_031517345	A09	46050
Cab028266.1	NA	A09_031537123_031538793	A09	46052
Cab028268.1	NA	A09_031557926_031558078	A09	46054
Cab028272.1	NA	A09_031581656_031582102	A09	46058
Cab028273.1	NA	A09_031596086_031596962	A09	46060
Cab028275.1	NA	A09_031610973_031612103	A09	46062	AT1G22500.1
Cab028276.1	NA	A09_031625158_031627790	A09	46064	AT1G22490.1
Cab028277.1	NA	A09_031631172_031632208	A09	46065	AT1G22480.1
Cab028279.1	NA	A09_031648203_031651048	A09	46067	AT1G22460.1
Cab028282.1	NA	A09_031679274_031680861	A09	46070	AT1G22370.2
Cab028283.1	NA	A09_031681793_031681993	A09	46071
Cab028285.1	NA	A09_031693593_031696736	A09	46073	AT1G22350.1
Cab028287.1	NA	A09_031705107_031705547	A09	46075
Cab028292.1	NA	A09_031734131_031734469	A09	46080
Cab028295.1	NA	A09_031751746_031753463	A09	46084	AT1G22240.1
Cab028302.1	NA	A09_031803526_031808690	A09	46092	AT1G22150.1
Cab028304.1	NA	A09_031822783_031825521	A09	46097
Cab028312.1	NA	A09_031899075_031900922	A09	46106	AT1G22015.1
Cab028313.1	NA	A09_031911706_031912350	A09	46107	AT1G21970.1
Cab028314.1	NA	A09_031912754_031913692	A09	46108
Cab028315.1	NA	A09_031915643_031915990	A09	46109
Cab028316.1	NA	A09_031922357_031922593	A09	46110
Cab028317.1	NA	A09_031922722_031923533	A09	46111
Cab028319.2	NA	A09_031932619_031933234	A09	46113
Cab028322.1	NA	A09_031988861_031989442	A09	46116
Cab028323.1	NA	A09_031997616_031999816	A09	46118
Cab028324.1	NA	A09_032001468_032002040	A09	46119	AT3G49760.1
Cab028325.1	NA	A09_032035182_032035448	A09	46120
Cab028329.1	NA	A09_032047769_032048920	A09	46124
Cab028330.1	NA	A09_032053805_032054284	A09	46125
Cab028331.1	NA	A09_032056475_032057662	A09	46126
Cab028332.1	NA	A09_032066251_032067243	A09	46127
Cab028333.1	NA	A09_032078479_032079107	A09	46128
Cab028334.1	NA	A09_032088360_032089696	A09	46129
Cab028338.1	NA	A09_032113264_032114194	A09	46133
Cab028340.1	NA	A09_032144764_032145369	A09	46135
Cab028341.1	NA	A09_032150084_032150453	A09	46136
Cab028343.1	NA	A09_032164915_032166236	A09	46138	AT2G25240.1
Cab028344.1	NA	A09_032173992_032174322	A09	46139	AT3G02570.1
Cab028350.1	NA	A09_032193550_032196305	A09	46145	AT3G50050.1
Cab028353.1	NA	A09_032254196_032254411	A09	46149
Cab028354.1	NA	A09_032254882_032255971	A09	46150
Cab028355.1	NA	A02_022343499_022343254	A02	9415
Cab028357.1	NA	A02_022305244_022303133	A02	9411	AT5G44120.2
Cab028359.1	NA	A02_022283319_022282837	A02	9408
Cab028360.1	NA	A02_022271258_022267775	A02	9407
Cab028361.1	NA	A02_022263484_022262197	A02	9406	AT5G44030.1
Cab028363.1	NA	A02_022254289_022254056	A02	9403
Cab028365.1	NA	A02_022232572_022232285	A02	9401
Cab028368.1	NA	A02_022208820_022207689	A02	9397
Cab028369.1	NA	A02_022203088_022201652	A02	9396
Cab028373.1	NA	A02_022161876_022160948	A02	9392
Cab028374.1	NA	A02_022152237_022150955	A02	9390
Cab028376.1	NA	A02_022130856_022129828	A02	9388
Cab028378.1	NA	A02_022120898_022119942	A02	9386	AT5G43840.1
Cab028380.1	NA	A02_022106561_022106019	A02	9384
Cab028382.1	NA	A02_022086841_022086521	A02	9382
Cab028385.1	NA	A02_022047131_022045935	A02	9379	AT2G45110.1
Cab028386.1	NA	A02_022042163_022041719	A02	9378
Cab028389.1	NA	A02_021996094_021995882	A02	9375
Cab028390.1	NA	A02_021993829_021993515	A02	9374
Cab028392.1	NA	A02_021969088_021967169	A02	9372
Cab028395.1	NA	A10_005054537_005054277	A10	49833
Cab028396.1	NA	A02_021911709_021913369	A02	9368	AT5G43360.1
Cab028397.1	NA	A02_021913369_021911709	A02	9369	AT5G43360.1
Cab028398.1	NA	A02_021895206_021893079	A02	9367	AT5G43370.2
Cab028399.1	NA	A02_021892120_021890072	A02	9366	AT5G43340.1
Cab028404.1	NA	A02_021843957_021840148	A02	9359
Cab028405.1	NA	A02_021827258_021824871	A02	9358
Cab028406.1	NA	A02_021821237_021819815	A02	9357	AT5G43300.1
Cab028408.1	NA	A02_021789944_021785594	A02	9355	AT5G43230.1
Cab028409.1	NA	A02_021778198_021776613	A02	9354	AT5G43230.1
Cab028410.1	NA	A02_021770350_021770024	A02	9353
Cab028412.1	NA	A02_021750056_021748730	A02	9351
Cab028414.1	NA	A02_021735315_021731667	A02	9349
Cab028415.1	NA	A02_021730071_021729449	A02	9348
Cab028416.1	NA	A02_021695706_021695056	A02	9346
Cab028417.1	NA	A02_021690032_021688785	A02	9345
Cab028418.1	NA	A02_021667021_021666104	A02	9343
Cab028419.1	NA	A02_021665262_021664750	A02	9341
Cab028421.1	NA	A02_021642480_021641494	A02	9339
Cab028422.1	NA	A02_021634845_021634501	A02	9338
Cab028423.1	NA	A02_020556059_020555610	A02	9097
Cab028424.1	NA	A02_020552145_020551134	A02	9096
Cab028425.1	NA	A02_020550863_020549851	A02	9095
Cab028426.1	NA	A02_020541185_020540814	A02	9094
Cab028427.1	NA	A02_020534127_020533155	A02	9093
Cab028428.1	NA	A02_020529209_020527965	A02	9092
Cab028429.1	NA	A02_020522202_020521804	A02	9091
Cab028430.1	NA	A02_020521449_020520256	A02	9090
Cab028431.1	NA	A02_020517940_020516204	A02	9089
Cab028432.1	NA	A02_020514155_020513763	A02	9088
Cab028433.1	NA	A02_020496506_020495327	A02	9087
Cab028434.1	NA	A02_020493561_020492157	A02	9086
Cab028435.1	NA	A02_020492148_020491558	A02	9085
Cab028437.1	NA	A02_020482061_020481768	A02	9082
Cab028438.1	NA	A02_020481677_020479544	A02	9081
Cab028440.1	NA	A02_020464506_020463081	A02	9077
Cab028441.1	NA	A02_020458610_020456665	A02	9076	AT1G77530.1
Cab028442.1	NA	A02_020456295_020455844	A02	9075
Cab028444.1	NA	A02_020414747_020414454	A02	9073
Cab028445.1	NA	A02_020412895_020405523	A02	9072
Cab028447.1	NA	A02_020387075_020386302	A02	9069
Cab028451.1	NA	A02_020356268_020354407	A02	9065
Cab028452.1	NA	A02_020351306_020351010	A02	9064
Cab028453.1	NA	A02_020343116_020342763	A02	9063
Cab028455.1	NA	A02_020318623_020317431	A02	9061
Cab028456.1	NA	A02_020310365_020310207	A02	9060
Cab028457.1	NA	A02_020310278_020309307	A02	9059
Cab028458.1	NA	A02_020307172_020306116	A02	9057
Cab028459.1	NA	A02_020287180_020286444	A02	9056
Cab028460.1	NA	A02_020281579_020281427	A02	9055
Cab028461.1	NA	A02_020270177_020269777	A02	9053
Cab028462.1	NA	A02_020267531_020267103	A02	9051
Cab028463.1	NA	A02_020266607_020264775	A02	9050
Cab028465.1	NA	A02_020249675_020246930	A02	9049
Cab028466.1	NA	A02_020245716_020244412	A02	9048
Cab028467.1	NA	A02_020242591_020241383	A02	9047
Cab028468.1	NA	A02_020241020_020240805	A02	9046
Cab028469.1	NA	A02_020230669_020224119	A02	9043
Cab028470.1	NA	A02_020218605_020216904	A02	9042
Cab028471.1	NA	A02_020211847_020211509	A02	9041
Cab028472.1	NA	A02_020200440_020200132	A02	9040
Cab028473.1	NA	A02_020199850_020199635	A02	9039
Cab028474.1	NA	A02_020199258_020199040	A02	9038
Cab028475.1	NA	A02_020198309_020198064	A02	9037
Cab028476.1	NA	A02_020195439_020194238	A02	9036
Cab028477.1	NA	A02_020189083_020188536	A02	9034
Cab028481.1	NA	A02_020157730_020157158	A02	9029	AT5G42655.1
Cab028482.1	NA	A02_020153312_020150377	A02	9028	AT5G44290.4
Cab028483.1	NA	A02_020146815_020145834	A02	9027
Cab028486.1	NA	A02_020110626_020109295	A02	9024
Cab028487.1	NA	A02_020104597_020104034	A02	9023
Cab028488.1	NA	A02_020093712_020086443	A02	9022
Cab028489.1	NA	A02_020083265_020080577	A02	9019
Cab028490.1	NA	A02_020063987_020061248	A02	9018
Cab028491.1	NA	A02_020045662_020044485	A02	9017
Cab028492.1	NA	A02_020033760_020033476	A02	9015
Cab028493.1	NA	A02_020026560_020026363	A02	9014
Cab028494.1	NA	A02_020018923_020018696	A02	9013
Cab028495.1	NA	A02_020013246_020012426	A02	9011
Cab028496.1	NA	A02_020011992_020008695	A02	9010
Cab028497.1	NA	A02_020000181_019999799	A02	9009
Cab028498.1	NA	A02_019972816_019971104	A02	9007	AT5G42630.1
Cab028499.1	NA	A02_019967253_019966227	A02	9006
Cab028500.1	NA	A02_019957539_019957309	A02	9005
Cab028501.1	NA	A02_019950553_019949082	A02	9004
Cab028502.1	NA	A02_019942972_019942682	A02	9003
Cab028503.1	NA	A02_019942192_019941872	A02	9002
Cab028504.1	NA	A02_019932101_019930500	A02	9001
Cab028506.1	NA	A02_019907714_019906908	A02	8999
Cab028507.1	NA	A02_019906262_019901459	A02	8998
Cab028508.1	NA	A02_019899556_019898792	A02	8997
Cab028510.1	NA	A02_019879811_019878590	A02	8995
Cab028511.1	NA	A02_019863820_019863482	A02	8994
Cab028512.1	NA	A02_019859596_019859066	A02	8993
Cab028513.1	NA	A02_019856689_019848023	A02	8992
Cab028514.1	NA	A02_019818785_019818489	A02	8991
Cab028515.1	NA	A02_019806083_019803541	A02	8990
Cab028516.1	NA	A02_019802115_019801822	A02	8989
Cab028517.1	NA	A02_019785577_019785065	A02	8988
Cab028518.1	NA	A02_019784481_019783881	A02	8987
Cab028520.1	NA	A02_019775777_019771590	A02	8985	AT5G42490.1
Cab028521.1	NA	A02_019771001_019767856	A02	8984
Cab028525.1	NA	A02_019739826_019738200	A02	8980
Cab028526.1	NA	A02_019697351_019696353	A02	8979
Cab028527.1	NA	A02_019692382_019689986	A02	8978
Cab028528.1	NA	A02_019689160_019688613	A02	8976
Cab028529.1	NA	A02_019683767_019682055	A02	8974
Cab028530.1	NA	A02_019679232_019679903	A02	8972
Cab028531.1	NA	A02_019679903_019676694	A02	8973
Cab028533.1	NA	A02_019652410_019651114	A02	8969
Cab028534.1	NA	A02_019647822_019645354	A02	8968
Cab028535.1	NA	A02_009938969_009939163	A02	7506
Cab028537.1	NA	A02_019622696_019618847	A02	8966
Cab028538.1	NA	A02_019611284_019611051	A02	8965
Cab028539.1	NA	A02_019604175_019603930	A02	8964
Cab028540.1	NA	A02_019600764_019599115	A02	8963
Cab028541.1	NA	A02_019566535_019565424	A02	8962
Cab028542.1	NA	A02_019539284_019538359	A02	8960
Cab028543.1	NA	A02_019533976_019532974	A02	8959
Cab028544.1	NA	A02_019527410_019526574	A02	8957
Cab028545.1	NA	A02_019526482_019526105	A02	8956
Cab028546.1	NA	A02_019516642_019515782	A02	8954
Cab028547.1	NA	A02_019514485_019512082	A02	8953
Cab028549.1	NA	A02_019504881_019504654	A02	8947
Cab028550.1	NA	A02_019501509_019501285	A02	8946
Cab028551.2	NA	A02_019485779_019477845	A02	8945
Cab028552.1	NA	A02_019477119_019472221	A02	8944
Cab028553.1	NA	A02_019460152_019459925	A02	8942
Cab028554.1	NA	A02_019444380_019442576	A02	8936
Cab028555.1	NA	A02_019440883_019440692	A02	8935
Cab028556.1	NA	A02_019426229_019425309	A02	8934
Cab028557.1	NA	A06_013976701_013975472	A06	29232
Cab028558.1	NA	A06_013973167_013971869	A06	29231
Cab028559.1	NA	A06_013970005_013969829	A06	29230
Cab028560.1	NA	A06_013969755_013969534	A06	29229
Cab028561.1	NA	A06_013959829_013949722	A06	29228
Cab028567.1	NA	A06_013918086_013917428	A06	29221
Cab028568.1	NA	A06_013912633_013911011	A06	29220	AT3G42880.1
Cab028569.1	NA	A06_013906696_013906241	A06	29217
Cab028570.1	NA	A06_013905988_013905616	A06	29213
Cab028571.1	NA	A06_013897993_013897418	A06	29212
Cab028572.1	NA	A06_013894063_013893896	A06	29211
Cab028573.1	NA	A06_013890686_013889017	A06	29210	AT3G43120.1
Cab028574.1	NA	A06_013886046_013885586	A06	29209	AT4G33690.1
Cab028575.1	NA	A06_013881813_013877649	A06	29208
Cab028577.1	NA	A06_013872971_013872020	A06	29204
Cab028578.1	NA	A06_013871172_013870810	A06	29203
Cab028579.1	NA	A06_013867690_013865961	A06	29202
Cab028580.1	NA	A06_013857924_013856872	A06	29200
Cab028581.1	NA	A05_012579816_012581125	A05	23897
Cab028582.1	NA	A05_012582020_012583930	A05	23899
Cab028583.1	NA	A05_012583965_012584834	A05	23902
Cab028584.1	NA	A05_012586721_012587709	A05	23903
Cab028586.1	NA	A05_012610148_012613317	A05	23906	AT1G50610.1
Cab028588.1	NA	A05_012648931_012649464	A05	23908	AT1G50520.1
Cab028589.1	NA	A05_012649681_012651487	A05	23909	AT1G50550.1
Cab028593.1	NA	A05_012704213_012704464	A05	23915
Cab028596.1	NA	A05_012735783_012737835	A05	23920	AT1G50430.2
Cab028597.1	NA	A05_012760592_012761081	A05	23921
Cab028598.1	NA	A05_012762261_012763000	A05	23922
Cab028599.1	NA	A05_012763911_012765531	A05	23923
Cab028600.1	NA	A05_012786330_012786954	A05	23925
Cab028602.1	NA	A05_012834761_012835950	A05	23927
Cab028603.1	NA	A05_012851865_012852332	A05	23928
Cab028604.1	NA	A05_012897595_012898484	A05	23929
Cab028606.1	NA	A05_012931245_012931472	A05	23932
Cab028607.1	NA	A05_012934208_012934555	A05	23933
Cab028608.1	NA	A05_012940588_012941284	A05	23934
Cab028610.1	NA	A05_012968678_012970871	A05	23937	AT1G50310.1
Cab028611.1	NA	A05_012973011_012976419	A05	23939	AT1G50240.2
Cab028613.1	NA	A05_012989460_012992497	A05	23941
Cab028615.1	NA	A05_013000322_013003457	A05	23943
Cab028618.3	NA	A05_013061198_013061956	A05	23949
Cab028619.1	NA	A05_013067673_013067924	A05	23950
Cab028621.1	NA	A05_013089689_013090620	A05	23954
Cab028623.1	NA	A05_013095921_013096917	A05	23956
Cab028625.1	NA	A05_013125624_013128053	A05	23958	AT1G49770.1
Cab028626.1	NA	A05_013131336_013132049	A05	23959
Cab028628.1	NA	A05_013148636_013149013	A05	23962	AT3G01310.2
Cab028629.1	NA	A05_013155087_013155784	A05	23963
Cab028630.1	NA	A05_013168448_013170239	A05	23964
Cab028636.1	NA	A05_013218156_013218425	A05	23971
Cab028638.1	NA	A05_013229322_013229834	A05	23973
Cab028639.1	NA	A05_013239507_013239794	A05	23974
Cab028640.1	NA	A05_013242701_013243183	A05	23975
Cab028641.1	NA	A05_013249978_013250202	A05	23976
Cab028643.1	NA	A05_013271835_013272179	A05	23979
Cab028647.1	NA	A05_013316846_013317241	A05	23984
Cab028649.1	NA	A05_013333927_013334976	A05	23986
Cab028650.1	NA	A05_013358869_013359981	A05	23988
Cab028651.1	NA	A05_013376689_013378078	A05	23989
Cab028652.1	NA	A05_013379207_013379383	A05	23990
Cab028654.1	NA	A05_013402340_013404238	A05	23993
Cab028656.1	NA	A06_012198165_012197101	A06	28915	AT3G46040.1
Cab028658.1	NA	A06_012192948_012192328	A06	28913	AT3G46080.1
Cab028659.1	NA	A06_012190285_012187662	A06	28912
Cab028660.1	NA	A07_011614168_011614886	A07	33517
Cab028661.1	NA	A06_012172946_012172431	A06	28911
Cab028662.1	NA	A06_012172156_012170964	A06	28910
Cab028663.1	NA	A06_012170792_012170346	A06	28909
Cab028665.1	NA	A06_012140132_012139237	A06	28903
Cab028666.1	NA	A06_012130290_012130003	A06	28902
Cab028667.1	NA	A06_012127973_012126536	A06	28901
Cab028668.1	NA	A06_012105994_012104529	A06	28900
Cab028669.1	NA	A06_012097371_012096139	A06	28899
Cab028673.1	NA	A06_012064195_012058552	A06	28894
Cab028674.1	NA	A06_012057057_012053963	A06	28893	AT3G46280.1
Cab028676.1	NA	A06_012025353_012024937	A06	28890
Cab028677.1	NA	A06_012024361_012022979	A06	28889
Cab028678.1	NA	A06_012018283_012014066	A06	28888	AT3G46340.1
Cab028680.1	NA	A06_011994735_011993487	A06	28886
Cab028681.1	NA	A06_011986693_011986430	A06	28885
Cab028683.2	NA	A06_011964320_011963126	A06	28882
Cab028685.2	NA	A06_011938532_011937272	A06	28877
Cab028686.1	NA	A06_011935859_011933843	A06	28876	AT4G27130.1
Cab028687.1	NA	A06_011926575_011921768	A06	28874
Cab028688.1	NA	A06_011917616_011917083	A06	28871
Cab028689.1	NA	A06_011898455_011897730	A06	28869
Cab028690.1	NA	A06_011875729_011875443	A06	28868
Cab028693.1	NA	A06_011861192_011858549	A06	28865
Cab028694.1	NA	A06_011852306_011851567	A06	28864
Cab028698.1	NA	A06_011832009_011826627	A06	28860	AT3G46690.1
Cab028699.1	NA	A06_011813630_011812547	A06	28859	AT3G46690.1
Cab028700.1	NA	A06_011803547_011796000	A06	28858	AT3G46530.1
Cab028703.1	NA	A06_011781673_011780297	A06	28855	AT3G46750.1
Cab028704.1	NA	A06_011770316_011769258	A06	28854
Cab028706.1	NA	A06_011757671_011757306	A06	28852
Cab028707.1	NA	A06_011756375_011755962	A06	28851
Cab028709.1	NA	A06_011748219_011747229	A06	28849	AT3G01310.2
Cab028713.1	NA	A06_011724889_011721675	A06	28845	AT3G46840.1
Cab028722.1	NA	A06_011682532_011682305	A06	28836
Cab028728.1	NA	A06_011639106_011635627	A06	28830
Cab028730.1	NA	A06_011620098_011618124	A06	28827
Cab028732.1	NA	A06_011597093_011594704	A06	28824
Cab028736.1	NA	A06_011573538_011572150	A06	28820
Cab028741.1	NA	A06_011518231_011517843	A06	28811
Cab028742.2	NA	A06_011500537_011498648	A06	28810
Cab028743.1	NA	A06_011497434_011497162	A06	28809
Cab028746.1	NA	A06_011483550_011482841	A06	28806	AT4G24450.1
Cab028747.1	NA	A06_011482503_011480918	A06	28805	AT5G15150.1
Cab028750.1	NA	A06_011461258_011460569	A06	28801
Cab028754.1	NA	A06_011410696_011409298	A06	28793
Cab028758.1	NA	A06_011380008_011378816	A06	28789
Cab028762.1	NA	A06_011336418_011332525	A06	28785
Cab028763.1	NA	A06_011323920_011323729	A06	28784
Cab028768.1	NA	A06_011292323_011291915	A06	28778
Cab028770.1	NA	A06_011280542_011279373	A06	28776	AT1G16260.2
Cab028778.1	NA	A06_011203061_011202249	A06	28767
Cab028779.1	NA	A06_011201750_011198772	A06	28766
Cab028788.1	NA	A06_011120088_011119311	A06	28756	AT3G47710.1
Cab028789.1	NA	A06_011118799_011118433	A06	28755
Cab028790.1	NA	A06_011097351_011088078	A06	28753	AT3G47780.1
Cab028795.1	NA	A06_011053920_011053690	A06	28747
Cab028800.1	NA	A06_011017272_011016222	A06	28741
Cab028806.1	NA	A06_010972904_010970843	A06	28735
Cab028808.1	NA	A06_010945592_010943633	A06	28733
Cab028811.1	NA	A06_010926529_010926101	A06	28730
Cab028812.1	NA	A06_010919719_010917570	A06	28729	AT3G47980.1
Cab028813.1	NA	A06_010910228_010906543	A06	28728
Cab028817.1	NA	A06_010885116_010882189	A06	28724	AT3G48010.1
Cab028829.1	NA	A06_010780896_010780213	A06	28706
Cab028831.1	NA	A06_010767506_010767131	A06	28704	AT5G47440.1
Cab028834.1	NA	A06_010755427_010755010	A06	28700
Cab028835.1	NA	A06_010750131_010748435	A06	28698	AT5G63110.1
Cab028837.1	NA	A06_010743481_010741676	A06	28696	AT3G48250.1
Cab028838.1	NA	A06_010740461_010739931	A06	28694
Cab028839.1	NA	A06_010739528_010738968	A06	28691
Cab028841.1	NA	A06_010716277_010714467	A06	28689	AT3G48340.1
Cab028847.1	NA	A06_010644486_010640902	A06	28680	AT1G42690.1
Cab028852.1	NA	A06_010598574_010598305	A06	28676
Cab028853.1	NA	A06_010597501_010596468	A06	28675
Cab028854.1	NA	A06_010593861_010590479	A06	28674	AT3G48460.1
Cab028856.1	NA	A06_010586503_010585199	A06	28671
Cab028857.1	NA	A06_010583531_010582942	A06	28670
Cab028858.1	NA	A06_010580813_010578461	A06	28669
Cab028861.1	NA	A07_008880407_008881676	A07	33101	AT1G30870.1
Cab028868.1	NA	A06_010476668_010475953	A06	28657
Cab028872.1	NA	A06_010452247_010451642	A06	28653
Cab028873.1	NA	A06_010450425_010448340	A06	28651
Cab028876.1	NA	A06_010423127_010421068	A06	28648	ATCG00190.1
Cab028877.1	NA	A06_010418015_010417243	A06	28647
Cab028878.1	NA	A06_010414649_010414443	A06	28646
Cab028879.1	NA	A06_010409607_010409112	A06	28645
Cab028880.1	NA	A06_010402184_010401363	A06	28642
Cab028883.1	NA	A06_010361616_010361374	A06	28636
Cab028884.2	NA	A06_010355206_010349148	A06	28635	AT3G48770.1
Cab028886.1	NA	A06_010342367_010340160	A06	28633
Cab028889.1	NA	A06_010317056_010315283	A06	28629	AT3G48880.2
Cab028890.1	NA	A06_010302106_010301927	A06	28627
Cab028891.1	NA	A06_010302106_010301927	A06	28628
Cab028893.1	NA	A06_010281864_010281590	A06	28625
Cab028894.1	NA	A09_032454587_032455367	A09	46175	AT3G50400.1
Cab028895.1	NA	A06_010275829_010274544	A06	28624	AT3G48920.1
Cab028897.1	NA	A06_010268946_010268551	A06	28622
Cab028898.1	NA	A06_010265140_010264538	A06	28621
Cab028899.1	NA	A06_010257905_010256516	A06	28620	AT3G48940.1
Cab028900.1	NA	A06_010243813_010243227	A06	28619
Cab028901.1	NA	A06_010240476_010238013	A06	28618	AT3G48950.1
Cab028904.1	NA	A06_010218672_010217635	A06	28614
Cab028910.1	NA	A06_010188315_010186756	A06	28605
Cab028912.1	NA	A06_010173567_010173391	A06	28603
Cab028913.1	NA	A06_010171853_010170867	A06	28602
Cab028917.1	NA	A06_010138013_010137717	A06	28598
Cab028919.1	NA	A06_010112426_010110540	A06	28596	AT3G49162.1
Cab028924.1	NA	A06_010065061_010063271	A06	28591	AT3G49240.1
Cab028928.1	NA	A06_010038075_010034839	A06	28587
Cab028929.2	NA	A06_010031092_010030337	A06	28586
Cab028930.1	NA	A06_010029154_010028483	A06	28585
Cab028932.1	NA	A06_010008527_010005093	A06	28583
Cab028933.1	NA	A06_009987165_009986877	A06	28582
Cab028934.1	NA	A06_009974897_009972767	A06	28581	AT3G49310.1
Cab028941.1	NA	A06_009920761_009920040	A06	28572
Cab028942.1	NA	A08_008599114_008599476	A08	38089
Cab028943.1	NA	A06_009901988_009900771	A06	28571	AT3G49450.1
Cab028944.1	NA	A06_009892026_009890791	A06	28569	AT3G49450.1
Cab028948.1	NA	A06_009857728_009852806	A06	28565
Cab028952.1	NA	A06_009821289_009819991	A06	28557	AT3G49590.3
Cab028955.1	NA	A06_009804894_009798252	A06	28554	AT2G13680.1
Cab028962.1	NA	A06_009750464_009750249	A06	28545
Cab028964.1	NA	A06_009741118_009740639	A06	28543
Cab028965.1	NA	A06_009718243_009716582	A06	28542	AT3G49700.1
Cab028969.1	NA	A06_009690930_009689840	A06	28538	AT1G21900.1
Cab028971.1	NA	A06_009673446_009672805	A06	28535	AT2G39650.1
Cab028972.1	NA	A06_009664545_009663621	A06	28534
Cab028973.1	NA	A06_009662770_009662399	A06	28533
Cab028976.1	NA	A06_009651328_009650897	A06	28530
Cab028980.1	NA	A06_009634119_009631571	A06	28526	AT1G21750.1
Cab028982.1	NA	A06_009619602_009619333	A06	28524
Cab028984.1	NA	A06_009600842_009599886	A06	28522	AT1G21722.1
Cab028991.1	NA	A06_009567373_009567194	A06	28514
Cab028999.1	NA	A06_009534929_009534510	A06	28506
Cab029004.1	NA	A06_009514885_009514589	A06	28501
Cab029005.1	NA	A06_009502882_009499314	A06	28500
Cab029007.1	NA	A06_009473755_009473543	A06	28496
Cab029008.1	NA	A06_009462093_009461253	A06	28495
Cab029009.1	NA	A06_009460517_009460033	A06	28494
Cab029010.1	NA	A06_009456926_009456429	A06	28493
Cab029017.1	NA	A06_009418287_009417064	A06	28486	AT1G21430.1
Cab029019.1	NA	A06_009407968_009407467	A06	28484	AT3G01310.2
Cab029022.1	NA	A06_009398764_009396916	A06	28480	AT1G21360.1
Cab029024.1	NA	A06_009391241_009390480	A06	28478	AT1G21340.1
Cab029027.1	NA	A09_039345276_039344072	A09	47518	AT2G24320.1
Cab029030.1	NA	A09_039328247_039326720	A09	47515
Cab029032.1	NA	A09_039323247_039319739	A09	47513	AT2G24370.1
Cab029034.1	NA	A09_039313114_039310759	A09	47511	AT2G24430.2
Cab029035.1	NA	A09_039307240_039306911	A09	47510
Cab029036.1	NA	A09_039306735_039304687	A09	47509
Cab029038.1	NA	A09_039297579_039296603	A09	47507	AT2G24450.1
Cab029039.1	NA	A09_039289065_039288436	A09	47506
Cab029040.1	NA	A09_039287850_039287290	A09	47505
Cab029045.1	NA	A09_039261329_039259936	A09	47500	AT4G26250.1
Cab029048.1	NA	A09_039246188_039242763	A09	47497	AT2G24610.1
Cab029051.1	NA	A09_039230787_039225884	A09	47494
Cab029053.4	NA	A09_039222115_039220062	A09	47492
Cab029055.1	NA	A09_039218297_039217248	A09	47491
Cab029062.1	NA	A09_039185932_039185309	A09	47483	AT2G24840.1
Cab029066.1	NA	A09_039126572_039123035	A09	47478	AT5G50375.1
Cab029078.1	NA	A09_039045167_039043589	A09	47465	AT1G07260.1
Cab029079.1	NA	A09_039041048_039039937	A09	47464
Cab029080.1	NA	A09_039030704_039030489	A09	47463
Cab029081.1	NA	A09_039025760_039022377	A09	47462	AT1G57820.1
Cab029085.1	NA	A09_039003416_039001069	A09	47457	AT2G25290.3
Cab029089.1	NA	A09_038978959_038978030	A09	47453
Cab029090.1	NA	A09_038970395_038968449	A09	47452	AT5G37560.1
Cab029092.1	NA	A09_038962170_038961964	A09	47450
Cab029099.1	NA	A09_038912881_038911103	A09	47442
Cab029100.1	NA	A09_038907899_038907327	A09	47441
Cab029103.1	NA	A09_038900487_038898517	A09	47438
Cab029104.1	NA	A09_038895253_038891205	A09	47437	AT2G25600.1
Cab029106.1	NA	A09_038887733_038884186	A09	47435
Cab029115.1	NA	A09_038843591_038842431	A09	47425
Cab029118.1	NA	A09_038828446_038827877	A09	47422
Cab029126.1	NA	A09_038782199_038780356	A09	47413	AT3G51720.1
Cab029127.1	NA	A09_038775632_038773865	A09	47411	AT5G10470.2
Cab029128.1	NA	A09_038772102_038770154	A09	47410
Cab029135.1	NA	A09_038740361_038739031	A09	47403
Cab029138.1	NA	A09_038728734_038727337	A09	47400	AT2G26490.1
Cab029153.1	NA	A09_038625450_038624408	A09	47381
Cab029161.1	NA	A09_038574986_038574572	A09	47372
Cab029163.1	NA	A09_038565657_038565007	A09	47370
Cab029165.1	NA	A09_038547512_038547000	A09	47368
Cab029166.1	NA	A09_038546402_038546004	A09	47367
Cab029167.1	NA	A09_038542887_038540921	A09	47366
Cab029189.1	NA	A09_038433368_038431892	A09	47340	AT3G62730.1
Cab029193.1	NA	A09_038408625_038407829	A09	47336
Cab029194.1	NA	A09_038407668_038407357	A09	47335
Cab029195.1	NA	A09_038383975_038382321	A09	47334
Cab029198.1	NA	A09_038359114_038358776	A09	47329
Cab029215.1	NA	A09_038301548_038300457	A09	47311	AT3G62340.1
Cab029217.1	NA	A09_038295182_038294615	A09	47309
Cab029219.1	NA	A09_038291010_038287934	A09	47307
Cab029224.1	NA	A09_038275277_038274468	A09	47302
Cab029225.1	NA	A09_038271968_038269791	A09	47301	AT3G62170.1
Cab029230.1	NA	A09_003857066_003857356	A09	41841
Cab029237.1	NA	A09_038227142_038226292	A09	47289
Cab029240.1	NA	A09_038215869_038215585	A09	47286
Cab029242.2	NA	A09_038210321_038209470	A09	47284
Cab029248.1	NA	A09_038184612_038184280	A09	47277	AT3G61930.1
Cab029250.1	NA	A09_038173997_038172686	A09	47275	AT3G61910.1
Cab029255.1	NA	A09_038115513_038114824	A09	47270
Cab029264.1	NA	A09_038060343_038056338	A09	47261	AT3G61720.1
Cab029274.1	NA	A09_037993479_037990908	A09	47252	AT3G61600.1
Cab029275.1	NA	A09_037988851_037988021	A09	47251
Cab029277.1	NA	A09_037957452_037955332	A09	47246	AT3G61510.1
Cab029278.1	NA	A09_037952412_037952155	A09	47245	AT3G02000.1
Cab029279.1	NA	A09_037952092_037951772	A09	47244
Cab029283.1	NA	A09_037914304_037910009	A09	47239
Cab029288.1	NA	A09_037886793_037884934	A09	47234	AT3G61390.2
Cab029293.3	NA	A09_037861661_037858677	A09	47229	AT3G61300.1
Cab029294.1	NA	A09_037858158_037849343	A09	47228	AT3G61280.1
Cab029295.2	NA	A09_037847122_037844781	A09	47227	AT3G61280.1
Cab029296.1	NA	A09_037840357_037837841	A09	47226	AT3G61280.1
Cab029297.1	NA	A09_037836270_037834337	A09	47225	AT3G61270.1
Cab029301.1	NA	A09_037823027_037821935	A09	47221	AT3G61230.1
Cab029304.1	NA	A09_037813687_037812833	A09	47218
Cab029305.1	NA	A09_037808157_037807138	A09	47215
Cab029308.1	NA	A09_037794632_037794290	A09	47212
Cab029309.1	NA	A09_037787530_037787098	A09	47211
Cab029311.1	NA	A09_037780538_037778051	A09	47209	AT3G61160.2
Cab029313.1	NA	A09_037768998_037767500	A09	47207
Cab029314.1	NA	A09_037766720_037765640	A09	47206
Cab029317.1	NA	A09_037757085_037751129	A09	47202	AT3G61040.1
Cab029318.1	NA	A09_037749825_037738144	A09	47201	AT2G45540.2
Cab029328.1	NA	A09_037710117_037707483	A09	47189
Cab029329.1	NA	A09_037707209_037706244	A09	47188	AT3G60780.1
Cab029330.1	NA	A09_037700594_037698793	A09	47187
Cab029331.1	NA	A09_037696699_037694294	A09	47186
Cab029332.1	NA	A09_037694019_037693131	A09	47185	AT3G60780.1
Cab029335.1	NA	A09_037684448_037681911	A09	47181	AT3G60730.1
Cab029339.1	NA	A09_037651418_037650194	A09	47177	AT3G60670.1
Cab029341.1	NA	A09_037645837_037644930	A09	47175	AT3G60650.1
Cab029347.1	NA	A09_037610365_037609359	A09	47169	AT3G60550.1
Cab029348.1	NA	A09_037604145_037602462	A09	47168
Cab029351.1	NA	A09_037583289_037583062	A09	47163
Cab029356.1	NA	A09_037561021_037560120	A09	47158	AT3G60460.1
Cab029359.1	NA	A09_037550609_037550286	A09	47155	AT2G43130.1
Cab029362.1	NA	A09_037527112_037526584	A09	47152
Cab029364.1	NA	A09_037518869_037515269	A09	47150
Cab029367.1	NA	A09_037506358_037501557	A09	47146	AT3G60330.2
Cab029369.1	NA	A09_037492669_037491796	A09	47143
Cab029375.1	NA	A09_037473798_037473141	A09	47137
Cab029379.2	NA	A09_037460235_037459203	A09	47133	AT3G60180.1
Cab029380.1	NA	A09_037457239_037456844	A09	47131
Cab029381.1	NA	A09_037457239_037456844	A09	47132
Cab029382.4	NA	A09_037452201_037438471	A09	47130	AT3G60130.1
Cab029383.5	NA	A09_037428332_037425669	A09	47129	AT3G60120.1
Cab029385.1	NA	A09_037413628_037413164	A09	47127	AT3G60090.1
Cab029387.1	NA	A09_037403625_037401809	A09	47125
Cab029388.1	NA	A09_037400303_037399920	A09	47124
Cab029389.1	NA	A09_037399430_037398970	A09	47123
Cab029390.1	NA	A09_037396877_037396416	A09	47122
Cab029391.1	NA	A09_037395496_037394684	A09	47121
Cab029392.1	NA	A09_037392742_037392251	A09	47120
Cab029394.1	NA	A09_037383279_037381240	A09	47117	AT3G59960.1
Cab029395.1	NA	A09_037376408_037375658	A09	47116
Cab029398.1	NA	A09_037339787_037337313	A09	47111
Cab029399.1	NA	A09_037332921_037330156	A09	47110
Cab029400.1	NA	A09_037328180_037318786	A09	47109
Cab029402.1	NA	A09_037312222_037311116	A09	47107
Cab029403.1	NA	A09_037308306_037307923	A09	47106
Cab029405.1	NA	A09_037295569_037294843	A09	47102
Cab029406.1	NA	A09_037294229_037292004	A09	47101	AT3G59850.1
Cab029407.1	NA	A09_037290588_037288996	A09	47099	AT3G59845.1
Cab029409.1	NA	A09_037287753_037285408	A09	47097	AT3G59830.1
Cab029413.1	NA	A09_037277562_037274314	A09	47093	AT3G59790.1
Cab029414.1	NA	A09_037272406_037269873	A09	47092	AT3G59790.1
Cab029416.1	NA	A09_037259099_037258890	A09	47090
Cab029417.1	NA	A09_037255729_037254318	A09	47088	AT3G59710.1
Cab029422.1	NA	A09_037211702_037211514	A09	47083
Cab029423.1	NA	A09_037210382_037205789	A09	47082
Cab029427.2	NA	A09_037196935_037195765	A09	47078
Cab029429.2	NA	A09_037191802_037190534	A09	47076
Cab029435.2	NA	A09_037154746_037154092	A09	47070
Cab029436.1	NA	A09_037151288_037150454	A09	47069	AT3G59500.1
Cab029438.1	NA	A09_037135453_037132619	A09	47067	AT1G45616.1
Cab029439.1	NA	A09_037132354_037130931	A09	47066	AT3G59480.1
Cab029447.1	NA	A09_037092586_037091291	A09	47055	AT3G59070.1
Cab029450.1	NA	A09_037077115_037074125	A09	47052	AT2G43150.1
Cab029452.1	NA	A09_037066875_037065504	A09	47049	AT3G59260.1
Cab029453.2	NA	A09_037064075_037062349	A09	47048	AT3G59220.1
Cab029455.1	NA	A09_037056262_037055933	A09	47046
Cab029456.1	NA	A09_037054264_037053571	A09	47045
Cab029457.1	NA	A09_037053548_037052907	A09	47044
Cab029458.1	NA	A09_037052289_037051945	A09	47043
Cab029459.1	NA	A09_037048211_037047474	A09	47042
Cab029463.1	NA	A09_037021946_037021209	A09	47037	AT3G59070.1
Cab029464.1	NA	A09_037021147_037020401	A09	47036
Cab029466.1	NA	A09_037013205_037012610	A09	47033
Cab029470.1	NA	A09_036987359_036986824	A09	47028
Cab029478.1	NA	A09_036926285_036923239	A09	47020	AT3G58750.1
Cab029484.1	NA	A09_036907202_036906341	A09	47014	AT3G58680.1
Cab029497.1	NA	A09_036846386_036844917	A09	46997
Cab029500.1	NA	A09_036833494_036832631	A09	46994	AT3G58450.2
Cab029502.1	NA	A09_036807860_036806566	A09	46990
Cab029503.1	NA	A09_036800533_036799015	A09	46989
Cab029504.1	NA	A09_036783853_036783054	A09	46988	AT3G58190.1
Cab029516.1	NA	A09_036723987_036723046	A09	46976
Cab029517.1	NA	A09_036721843_036720553	A09	46975
Cab029518.1	NA	A09_036719545_036719000	A09	46974	AT3G58000.1
Cab029522.1	NA	A09_036692802_036692410	A09	46970	AT3G57950.1
Cab029523.1	NA	A09_036689489_036684544	A09	46969
Cab029525.1	NA	A09_036675557_036674907	A09	46967
Cab029526.1	NA	A09_036667075_036661750	A09	46966
Cab029528.1	NA	A09_036655324_036655013	A09	46964
Cab029532.1	NA	A09_036640367_036639842	A09	46958
Cab029533.2	NA	A09_036633089_036630886	A09	46957
Cab029536.1	NA	A09_036615688_036614672	A09	46953
Cab029537.1	NA	A09_036606980_036600734	A09	46952
Cab029539.1	NA	A09_036595309_036594191	A09	46950	AT3G57720.1
Cab029540.2	NA	A09_036592192_036591026	A09	46949
Cab029541.1	NA	A09_036581825_036581516	A09	46948
Cab029545.1	NA	A10_002646672_002645058	A10	49461
Cab029546.1	NA	A10_002643475_002642765	A10	49460	AT1G06160.1
Cab029547.1	NA	A10_002638506_002638171	A10	49459	AT1G06150.1
Cab029548.1	NA	A10_002629575_002629213	A10	49458
Cab029549.1	NA	A10_002629127_002628195	A10	49457	AT1G06140.1
Cab029550.1	NA	A10_002626548_002626336	A10	49456
Cab029551.1	NA	A10_002622240_002620433	A10	49455
Cab029556.1	NA	A10_002596520_002594994	A10	49448	AT1G06030.1
Cab029559.1	NA	A10_002581150_002580473	A10	49445
Cab029562.1	NA	A10_002557243_002556977	A10	49442
Cab029563.1	NA	A10_002556950_002555514	A10	49441	AT1G06620.1
Cab029564.1	NA	A10_002555256_002553638	A10	49440	AT1G06640.3
Cab029565.1	NA	A10_002553389_002549766	A10	49439
Cab029571.1	NA	A10_002524832_002524110	A10	49433
Cab029572.1	NA	A10_002510037_002508616	A10	49432	AT1G05800.1
Cab029573.1	NA	A10_002500197_002496498	A10	49431	AT1G05790.2
Cab029576.1	NA	A10_002489449_002484442	A10	49427	AT1G05710.5
Cab029577.1	NA	A10_002481405_002475403	A10	49426	AT1G05700.1
Cab029580.1	NA	A10_002463174_002461187	A10	49421	AT1G05660.1
Cab029581.2	NA	A10_002460526_002455240	A10	49420	AT1G05630.2
Cab029582.1	NA	A10_002452611_002452324	A10	49419
Cab029586.1	NA	A10_002441659_002437334	A10	49415	AT1G05580.1
Cab029587.1	NA	A10_002430612_002428740	A10	49414	AT1G05577.1
Cab029588.1	NA	A10_002428041_002427474	A10	49413
Cab029590.1	NA	A10_002406475_002404957	A10	49408
Cab029591.1	NA	A10_002397430_002396411	A10	49407
Cab029592.1	NA	A10_002395134_002394517	A10	49406
Cab029598.1	NA	A10_002361950_002362847	A10	49398	AT1G05510.1
Cab029599.1	NA	A10_002362847_002361887	A10	49399	AT1G05510.1
Cab029601.1	NA	A10_002355536_002354490	A10	49396
Cab029602.1	NA	A10_002353696_002350290	A10	49395	AT1G05490.1
Cab029606.1	NA	A10_002323446_002322646	A10	49390
Cab029610.1	NA	A10_002303356_002302640	A10	49386
Cab029611.1	NA	A10_002301574_002301276	A10	49385
Cab029612.1	NA	A10_002297484_002296505	A10	49384
Cab029613.1	NA	A10_002293643_002293302	A10	49383
Cab029616.1	NA	A10_002279898_002278206	A10	49380
Cab029617.1	NA	A10_002278187_002276927	A10	49379
Cab029620.1	NA	A10_002241254_002240323	A10	49376	AT1G05340.1
Cab029621.1	NA	A10_002238881_002238390	A10	49375
Cab029622.1	NA	A10_002237448_002236924	A10	49374
Cab029625.1	NA	A10_002227066_002224286	A10	49371
Cab029626.1	NA	A10_002221042_002220890	A10	49370
Cab029630.1	NA	A10_002179857_002176873	A10	49365
Cab029631.2	NA	A10_002167570_002166869	A10	49364
Cab029632.1	NA	A10_002161144_002159688	A10	49363	AT1G05290.1
Cab029633.1	NA	A10_002153602_002152760	A10	49362
Cab029634.1	NA	A10_002136267_002135954	A10	49361
Cab029636.1	NA	A10_002115058_002114807	A10	49358
Cab029637.1	NA	A10_002110054_002107598	A10	49357
Cab029638.1	NA	A10_002102325_002101511	A10	49356
Cab029641.1	NA	A10_002083251_002081913	A10	49351
Cab029646.1	NA	A10_002060902_002060552	A10	49346
Cab029649.1	NA	A10_002051214_002048853	A10	49343
Cab029657.1	NA	A10_001964151_001962520	A10	49333
Cab029658.1	NA	A10_001960158_001959706	A10	49332
Cab029659.1	NA	A10_001959312_001956839	A10	49331
Cab029660.1	NA	A10_001954043_001949886	A10	49330
Cab029661.1	NA	A10_001947758_001946124	A10	49329	AT5G40170.1
Cab029662.1	NA	A10_001944196_001942162	A10	49328	AT1G05020.1
Cab029664.1	NA	A10_001919287_001914903	A10	49326
Cab029675.1	NA	A10_001838190_001835104	A10	49312	AT1G69730.1
Cab029676.1	NA	A10_001832170_001830296	A10	49311	AT1G04890.1
Cab029677.1	NA	A10_001824924_001824244	A10	49310
Cab029678.1	NA	A10_001820101_001818337	A10	49309	AT1G04880.1
Cab029680.1	NA	A10_001806130_001803603	A10	49307	AT1G04830.2
Cab029681.1	NA	A10_001802076_001801030	A10	49306
Cab029682.1	NA	A10_001794703_001794010	A10	49305	AT2G16430.2
Cab029683.1	NA	A10_001789660_001788141	A10	49304
Cab029684.1	NA	A10_001787671_001786180	A10	49303
Cab029685.1	NA	A10_001785454_001782522	A10	49302	AT1G80960.1
Cab029690.1	NA	A10_001742181_001740516	A10	49296
Cab029696.1	NA	A10_001697128_001695887	A10	49289	AT1G04670.1
Cab029697.1	NA	A10_001694981_001694577	A10	49288	AT1G04660.1
Cab029698.1	NA	A10_001690927_001687908	A10	49287	AT1G04650.1
Cab029702.1	NA	A10_001675914_001674191	A10	49283	AT1G04610.1
Cab029703.1	NA	A10_001658476_001657348	A10	49282
Cab029707.1	NA	A10_001643358_001642612	A10	49278
Cab029710.1	NA	A10_001636180_001634390	A10	49275
Cab029711.1	NA	A10_001627632_001627178	A10	49274
Cab029715.1	NA	A10_001615401_001612707	A10	49270	AT1G04500.1
Cab029716.1	NA	A10_001604081_001602785	A10	49269
Cab029718.1	NA	A10_001600358_001593654	A10	49267	AT1G04470.1
Cab029723.1	NA	A10_001561685_001558125	A10	49261
Cab029724.1	NA	A10_001553077_001551368	A10	49260	AT1G04380.1
Cab029725.1	NA	A10_001543516_001543112	A10	49258	AT1G04370.1
Cab029726.1	NA	A10_001537544_001531596	A10	49257
Cab029741.1	NA	A10_001432601_001431316	A10	49242	AT3G62110.1
Cab029743.1	NA	A10_001406898_001406351	A10	49239
Cab029746.1	NA	A10_001382838_001382551	A10	49235
Cab029748.1	NA	A10_001376916_001374476	A10	49233	AT1G04090.1
Cab029750.1	NA	A10_001368301_001367824	A10	49231
Cab029753.1	NA	A10_001339080_001338198	A10	49228	AT1G03982.1
Cab029756.1	NA	A10_001327200_001325057	A10	49225
Cab029761.1	NA	A10_001304949_001301431	A10	49220	AT1G03880.1
Cab029768.1	NA	A10_001264011_001263766	A10	49212	AT2G03780.1
Cab029769.1	NA	A10_001263725_001263030	A10	49211
Cab029770.1	NA	A10_001262799_001262569	A10	49210
Cab029772.1	NA	A10_001254518_001253029	A10	49208	AT1G03790.1
Cab029774.2	NA	A10_001245189_001243026	A10	49206
Cab029777.1	NA	A10_001225677_001224372	A10	49203
Cab029779.1	NA	A10_001207773_001206868	A10	49201
Cab029780.1	NA	A10_001200969_001200182	A10	49200	AT1G03700.1
Cab029782.1	NA	A10_001175700_001173549	A10	49197
Cab029783.1	NA	A10_001167300_001166890	A10	49196
Cab029790.1	NA	A10_001137815_001136188	A10	49189	AT1G03550.1
Cab029795.1	NA	A10_001099661_001098177	A10	49184
Cab029801.1	NA	A10_001070643_001069268	A10	49178	AT1G03410.1
Cab029803.1	NA	A10_001051541_001050150	A10	49176	AT1G03390.1
Cab029805.1	NA	A10_001044832_001044581	A10	49174
Cab029806.1	NA	A10_001043208_001041209	A10	49173
Cab029809.3	NA	A10_001018116_001017067	A10	49168
Cab029812.1	NA	A10_001010759_001009232	A10	49165
Cab029813.1	NA	A10_001008023_001007352	A10	49163
Cab029814.1	NA	A10_001002332_001001789	A10	49161
Cab029815.1	NA	A10_000998789_000998475	A10	49160
Cab029816.1	NA	A10_000998277_000997696	A10	49159
Cab029817.1	NA	A10_000992314_000986609	A10	49158
Cab029818.1	NA	A10_000986211_000985051	A10	49157
Cab029824.1	NA	A10_000949493_000948378	A10	49150
Cab029825.1	NA	A10_000947757_000946900	A10	49149	AT1G03120.1
Cab029828.1	NA	A10_000916652_000914678	A10	49145
Cab029830.1	NA	A10_000896745_000894432	A10	49143	AT1G03050.1
Cab029831.1	NA	A10_000893866_000893498	A10	49142
Cab029835.1	NA	A10_000879954_000879646	A10	49138
Cab029839.1	NA	A10_000862161_000859347	A10	49134
Cab029840.1	NA	A10_000856754_000852504	A10	49133	AT1G43140.1
Cab029842.1	NA	A10_000842845_000841554	A10	49131
Cab029849.1	NA	A10_000810666_000807764	A10	49123	AT1G02850.2
Cab029855.1	NA	A10_000792749_000790801	A10	49117	AT1G02790.1
Cab029859.1	NA	A10_000780231_000778968	A10	49113	AT1G02700.1
Cab029860.1	NA	A10_000778564_000775905	A10	49112	AT1G02690.1
Cab029861.1	NA	A10_000768529_000767936	A10	49111
Cab029862.1	NA	A10_000767516_000766820	A10	49109
Cab029866.1	NA	A10_000756515_000756300	A10	49105	AT1G02630.2
Cab029868.1	NA	A10_000726050_000720929	A10	49101	AT1G02580.1
Cab029869.1	NA	A10_000717495_000716677	A10	49100	AT1G02570.1
Cab029875.1	NA	A10_000677299_000676541	A10	49094
Cab029877.1	NA	A10_000653828_000652971	A10	49089
Cab029883.1	NA	A10_000616873_000615683	A10	49082
Cab029884.1	NA	A10_000614305_000613046	A10	49081	AT4G21240.1
Cab029890.1	NA	A10_000584223_000583762	A10	49074
Cab029895.1	NA	A10_000554811_000554186	A10	49067
Cab029896.1	NA	A10_000553133_000551507	A10	49066
Cab029897.1	NA	A10_000549722_000547072	A10	49065
Cab029898.1	NA	A10_000542836_000541253	A10	49064
Cab029899.1	NA	A10_000531960_000530719	A10	49063
Cab029900.1	NA	A10_000523388_000521855	A10	49062
Cab029901.1	NA	A10_000520333_000518701	A10	49061
Cab029902.1	NA	A10_000516546_000515556	A10	49060
Cab029903.1	NA	A10_000512949_000511743	A10	49059	AT2G17930.1
Cab029904.1	NA	A10_000504853_000499633	A10	49057
Cab029905.1	NA	A10_000497584_000496541	A10	49056	AT1G02250.1
Cab029906.1	NA	A10_000492859_000491317	A10	49054
Cab029907.1	NA	A10_000488105_000485231	A10	49053
Cab029908.1	NA	A10_000479610_000479117	A10	49052
Cab029913.1	NA	A10_000433488_000431202	A10	49045	AT1G01070.1
Cab029914.1	NA	A10_000428179_000427560	A10	49044
Cab029915.1	NA	A10_000414347_000413103	A10	49043	AT4G21240.1
Cab029916.1	NA	A10_000398699_000394515	A10	49042
Cab029928.3	NA	A10_000333883_000332966	A10	49030	AT1G01240.3
Cab029932.1	NA	A10_000321613_000319873	A10	49026	AT1G01280.1
Cab029934.1	NA	A10_000310615_000309896	A10	49024	AT1G01310.1
Cab029936.1	NA	A10_000299395_000297233	A10	49022
Cab029939.1	NA	A10_000286949_000286407	A10	49018
Cab029943.1	NA	A10_000268085_000267171	A10	49014
Cab029944.1	NA	A10_000265888_000263901	A10	49013	AT1G01460.1
Cab029945.1	NA	A10_000254824_000253370	A10	49012
Cab029946.1	NA	A10_000253065_000250082	A10	49011	AT1G01480.1
Cab029951.1	NA	A10_000225512_000225333	A10	49006
Cab029954.1	NA	A10_000216332_000213927	A10	49002	AT1G01570.1
Cab029965.1	NA	A10_000145804_000145247	A10	48990
Cab029976.1	NA	A10_000095689_000094860	A10	48978	AT4G16130.1
Cab029978.1	NA	A10_000089153_000088675	A10	48975
Cab029986.1	NA	A10_000027961_000027185	A10	48967	AT1G02040.1
Cab029991.1	NA	A05_017472423_017471341	A05	24542
Cab029993.1	NA	A05_017459233_017458889	A05	24538
Cab029994.1	NA	A05_017454493_017453993	A05	24537	AT5G10900.1
Cab029995.1	NA	A05_017448012_017447512	A05	24536	AT1G32250.1
Cab029997.1	NA	A05_017413991_017411697	A05	24534
Cab029998.1	NA	A05_017392625_017388699	A05	24533	AT1G31740.1
Cab029999.1	NA	A05_017385797_017383776	A05	24532
Cab030000.1	NA	A05_017379712_017375780	A05	24531	AT1G31740.1
Cab030005.2	NA	A05_017349885_017348913	A05	24526
Cab030006.1	NA	A05_017343765_017342716	A05	24525	AT5G28076.1
Cab030007.1	NA	A05_017338686_017338420	A05	24524
Cab030008.1	NA	A05_017335193_017334091	A05	24521
Cab030009.1	NA	A05_017333345_017333001	A05	24520
Cab030010.2	NA	A05_017332333_017331062	A05	24519	AT1G32380.1
Cab030011.1	NA	A05_017315452_017312219	A05	24512	AT1G67120.1
Cab030012.1	NA	A05_017312156_017305442	A05	24511
Cab030013.1	NA	A05_017304537_017301751	A05	24510
Cab030014.1	NA	A05_017295294_017295037	A05	24509
Cab030015.1	NA	A05_017287165_017286802	A05	24508
Cab030017.1	NA	A05_017266417_017265962	A05	24506
Cab030019.1	NA	A05_017251184_017247742	A05	24504	AT1G32450.1
Cab030020.1	NA	A05_017239388_017239173	A05	24503
Cab030021.1	NA	A05_017235055_017230706	A05	24502
Cab030022.1	NA	A05_017182152_017181106	A05	24501
Cab030023.1	NA	A05_017171337_017163130	A05	24500
Cab030026.1	NA	A05_017141501_017140566	A05	24495	AT5G63900.1
Cab030027.1	NA	A05_017139766_017138588	A05	24494
Cab030028.1	NA	A09_023227354_023226844	A09	44881
Cab030030.1	NA	A05_017099189_017098869	A05	24491
Cab030031.1	NA	A05_017083135_017080878	A05	24490
Cab030032.1	NA	A05_017080209_017079961	A05	24489
Cab030033.1	NA	A05_017064985_017064737	A05	24488
Cab030035.1	NA	A05_017057667_017056834	A05	24485
Cab030040.1	NA	A05_017012265_017011486	A05	24479
Cab030041.1	NA	A05_016998440_016994885	A05	24478
Cab030042.1	NA	A05_016992503_016992183	A05	24477
Cab030043.1	NA	A05_016983863_016983594	A05	24476
Cab030044.1	NA	A09_013634596_013634967	A09	43430
Cab030047.1	NA	A05_016913397_016911579	A05	24470	AT1G32770.1
Cab030048.1	NA	A05_016904457_016900581	A05	24469	AT2G16950.2
Cab030049.1	NA	A05_016842538_016842278	A05	24467
Cab030051.1	NA	A05_016826956_016823606	A05	24465	AT1G32850.1
Cab030052.1	NA	A05_016822959_016822624	A05	24464
Cab030055.1	NA	A05_016803972_016802482	A05	24461
Cab030056.1	NA	A05_016797690_016797385	A05	24460
Cab030057.1	NA	A05_016795488_016795090	A05	24459
Cab030058.1	NA	A05_016782955_016781987	A05	24458
Cab030059.1	NA	A05_016779270_016778657	A05	24456
Cab030061.1	NA	A05_016757833_016756770	A05	24454
Cab030066.1	NA	A05_016695389_016694511	A05	24448	AT1G41835.1
Cab030067.1	NA	A05_016678680_016678435	A05	24447
Cab030068.1	NA	A05_016671374_016669788	A05	24446	AT1G33430.1
Cab030069.1	NA	A05_016668218_016667883	A05	24445
Cab030070.1	NA	A05_016655429_016653164	A05	24444
Cab030071.1	NA	A05_016645905_016645325	A05	24443
Cab030072.1	NA	A05_016642064_016640970	A05	24442
Cab030073.1	NA	A05_016637805_016637262	A05	24441
Cab030074.1	NA	A05_016629267_016629118	A05	24440
Cab030076.1	NA	A05_016612810_016610456	A05	24438	AT1G33480.1
Cab030077.1	NA	A05_016599852_016595529	A05	24437
Cab030078.1	NA	A05_016586060_016585110	A05	24436
Cab030080.1	NA	A05_016568350_016564863	A05	24433
Cab030081.1	NA	A05_016564136_016563535	A05	24432
Cab030082.1	NA	A05_016560220_016558463	A05	24431
Cab030086.1	NA	A05_016525914_016525312	A05	24424
Cab030088.1	NA	A05_016519780_016519601	A05	24422
Cab030089.1	NA	A05_016495675_016495275	A05	24420
Cab030097.1	NA	A05_016390551_016390131	A05	24410
Cab030098.1	NA	A05_016358377_016358171	A05	24409
Cab030099.1	NA	A05_016354557_016352923	A05	24408
Cab030100.1	NA	A05_016352200_016351887	A05	24407
Cab030101.1	NA	A05_016337706_016337421	A05	24406
Cab030102.1	NA	A05_016334846_016331176	A05	24405
Cab030103.1	NA	A05_016330731_016330219	A05	24404
Cab030104.1	NA	A05_016328882_016326370	A05	24403
Cab030107.1	NA	A05_016318881_016315694	A05	24399
Cab030109.1	NA	A05_016308676_016308061	A05	24397
Cab030111.1	NA	A05_016289797_016289471	A05	24395
Cab030112.1	NA	A05_016288500_016286634	A05	24394
Cab030118.1	NA	A05_016225753_016223746	A05	24388
Cab030119.1	NA	A05_016210622_016198338	A05	24387	AT1G34130.1
Cab030122.1	NA	A05_016165093_016163173	A05	24383
Cab030123.1	NA	A05_016149214_016148305	A05	24381
Cab030125.1	NA	A05_016127247_016126659	A05	24377
Cab030126.1	NA	A05_016114986_016114660	A05	24376
Cab030128.1	NA	A05_016095497_016094896	A05	24374
Cab030129.1	NA	A05_016081952_016081653	A05	24373
Cab030131.1	NA	A05_016077362_016077165	A05	24371
Cab030132.1	NA	A05_016065937_016063894	A05	24370
Cab030139.1	NA	A05_015998932_015998075	A05	24363
Cab030140.1	NA	A05_015993449_015992466	A05	24362
Cab030141.1	NA	A05_015988637_015987981	A05	24361
Cab030142.1	NA	A05_015972794_015966569	A05	24360
Cab030144.1	NA	A05_015951255_015949600	A05	24358
Cab030146.1	NA	A05_015910085_015907990	A05	24356	AT3G56310.1
Cab030147.1	NA	A05_015907336_015906651	A05	24355
Cab030150.1	NA	A05_015893703_015892251	A05	24352
Cab030151.1	NA	A05_015870338_015869718	A05	24349
Cab030155.1	NA	A05_015822458_015822201	A05	24344
Cab030157.1	NA	A05_015799814_015798988	A05	24340
Cab030158.1	NA	A05_015798234_015797793	A05	24339
Cab030160.1	NA	A05_015749818_015749591	A05	24337
Cab030161.1	NA	A05_015749138_015748944	A05	24336
Cab030162.1	NA	A05_015739492_015739010	A05	24335
Cab030163.1	NA	A05_015737837_015726616	A05	24334
Cab030164.1	NA	A05_015708316_015708116	A05	24332
Cab030165.1	NA	A05_015688071_015687877	A05	24331
Cab030166.1	NA	A05_015685235_015683564	A05	24330
Cab030167.1	NA	A05_015678156_015676494	A05	24329
Cab030168.1	NA	A05_015674864_015674349	A05	24328
Cab030169.1	NA	A05_015668779_015668420	A05	24327
Cab030173.1	NA	A05_015621257_015609081	A05	24323
Cab030174.1	NA	A05_015606693_015605712	A05	24321
Cab030175.1	NA	A05_015601508_015600265	A05	24320
Cab030176.1	NA	A05_015599969_015599442	A05	24319
Cab030178.1	NA	A05_015549130_015544888	A05	24317
Cab030179.1	NA	A05_015544142_015542719	A05	24316
Cab030181.1	NA	A05_015503463_015502920	A05	24313
Cab030182.1	NA	A05_015497143_015496859	A05	24312
Cab030183.1	NA	A05_015488848_015488519	A05	24311
Cab030184.1	NA	A05_015465378_015464121	A05	24309
Cab030185.1	NA	A05_015454180_015452790	A05	24308
Cab030186.1	NA	A05_015438958_015438794	A05	24307
Cab030187.1	NA	A05_015426633_015426295	A05	24305
Cab030188.1	NA	A05_015403846_015403658	A05	24304
Cab030189.1	NA	A05_015398701_015397258	A05	24303	AT1G35910.1
Cab030190.1	NA	A05_015393726_015393370	A05	24302
Cab030191.1	NA	A05_015385863_015385198	A05	24301
Cab030192.1	NA	A05_015377112_015376816	A05	24300
Cab030193.1	NA	A05_015367057_015366905	A05	24299
Cab030194.1	NA	A05_015348695_015346961	A05	24298
Cab030195.1	NA	A05_015341763_015341209	A05	24297
Cab030196.1	NA	A05_015339748_015338105	A05	24296
Cab030197.1	NA	A05_015334967_015333696	A05	24295
Cab030198.1	NA	A05_015333512_015333279	A05	24294
Cab030199.1	NA	A05_015316442_015315321	A05	24292
Cab030200.1	NA	A05_015305730_015305542	A05	24289
Cab030201.1	NA	A05_015286017_015285583	A05	24287
Cab030202.1	NA	A05_015261627_015259847	A05	24286
Cab030203.1	NA	A05_015243570_015241809	A05	24285
Cab030204.1	NA	A05_015241044_015234314	A05	24284
Cab030205.1	NA	A05_015211615_015211046	A05	24283
Cab030206.1	NA	A05_015203080_015202874	A05	24282
Cab030207.1	NA	A05_015184007_015181972	A05	24281
Cab030208.1	NA	A05_015176614_015172309	A05	24280
Cab030209.1	NA	A05_015170260_015169058	A05	24279
Cab030210.1	NA	A05_015161270_015158072	A05	24277
Cab030211.1	NA	A05_015153446_015149514	A05	24276
Cab030213.1	NA	A05_015104126_015102219	A05	24272
Cab030214.1	NA	A05_015077754_015072368	A05	24270
Cab030215.1	NA	A05_015068232_015067366	A05	24269
Cab030216.1	NA	A05_015067305_015057079	A05	24268
Cab030217.1	NA	A05_015049735_015048866	A05	24266
Cab030218.1	NA	A05_015045268_015043532	A05	24265
Cab030219.1	NA	A05_015030795_015029622	A05	24263
Cab030220.1	NA	A05_015003395_014999409	A05	24260
Cab030221.1	NA	A05_014987290_014986772	A05	24259
Cab030222.1	NA	A05_014981227_014979998	A05	24258
Cab030223.1	NA	A05_014975940_014967910	A05	24257
Cab030224.1	NA	A05_014963916_014963458	A05	24254
Cab030225.1	NA	A05_014958895_014957670	A05	24252
Cab030226.1	NA	A05_014955564_014955379	A05	24251
Cab030227.1	NA	A05_014948473_014948057	A05	24250
Cab030228.1	NA	A05_014944200_014943937	A05	24249
Cab030229.1	NA	A05_014935209_014934106	A05	24248
Cab030230.1	NA	A05_014926585_014926174	A05	24244
Cab030231.1	NA	A05_014912833_014912366	A05	24243
Cab030232.1	NA	A05_014912269_014911727	A05	24242
Cab030233.1	NA	A05_014901116_014895469	A05	24241
Cab030234.1	NA	A05_014890960_014889545	A05	24240
Cab030235.1	NA	A05_014885024_014884008	A05	24239
Cab030236.1	NA	A05_014880457_014879192	A05	24238
Cab030237.1	NA	A05_014873490_014872792	A05	24237
Cab030238.1	NA	A05_014872178_014871080	A05	24235
Cab030239.1	NA	A05_014869093_014868509	A05	24234
Cab030240.1	NA	A05_014821351_014818574	A05	24231
Cab030241.1	NA	A05_014818568_014818362	A05	24230
Cab030242.1	NA	A05_014804557_014803479	A05	24229
Cab030243.1	NA	A05_014798908_014798101	A05	24228
Cab030244.1	NA	A05_014792599_014791229	A05	24227
Cab030246.1	NA	A05_014787172_014786039	A05	24225
Cab030248.1	NA	A06_005676490_005677814	A06	27758
Cab030249.1	NA	A06_005686950_005687162	A06	27759
Cab030252.1	NA	A06_005695419_005697342	A06	27763	AT1G14420.1
Cab030257.2	NA	A06_005739363_005739814	A06	27769	AT1G14470.1
Cab030258.1	NA	A06_005741448_005742962	A06	27771	AT1G14480.2
Cab030260.1	NA	A06_005748107_005748878	A06	27773
Cab030261.1	NA	A06_005754653_005757275	A06	27774	AT1G14500.1
Cab030264.1	NA	A06_005772459_005774460	A06	27778	AT1G14520.2
Cab030266.1	NA	A06_005779675_005781036	A06	27780	AT1G14540.1
Cab030269.1	NA	A06_005792225_005794124	A06	27783
Cab030270.1	NA	A06_005797480_005799486	A06	27784
Cab030271.1	NA	A06_005813781_005816263	A06	27785	AT1G14600.1
Cab030272.1	NA	A06_005823788_005826224	A06	27787
Cab030280.1	NA	A06_005863811_005864881	A06	27795
Cab030285.2	NA	A06_005880319_005883156	A06	27800	AT1G14750.2
Cab030286.1	NA	A06_005883924_005884572	A06	27801
Cab030287.1	NA	A06_005885645_005886320	A06	27802	AT1G14760.2
Cab030296.1	NA	A06_005925493_005926040	A06	27811
Cab030302.1	NA	A06_005971604_005976373	A06	27818	AT3G21370.1
Cab030303.1	NA	A06_005977618_005978710	A06	27819	AT3G21380.1
Cab030304.1	NA	A06_005980011_005980845	A06	27820	AT1G14960.1
Cab030305.1	NA	A06_005982702_005983451	A06	27821
Cab030306.1	NA	A06_005983733_005985936	A06	27822
Cab030314.1	NA	A06_006009242_006010405	A06	27832	AT1G15040.1
Cab030324.1	NA	A06_006077039_006077770	A06	27843
Cab030331.1	NA	A06_006119220_006120674	A06	27851
Cab030335.1	NA	A06_006139807_006141903	A06	27855	AT1G48900.1
Cab030339.1	NA	A06_006150286_006151101	A06	27859
Cab030340.1	NA	A06_006154050_006154981	A06	27860	AT1G15360.1
Cab030343.1	NA	A06_006165594_006165990	A06	27863
Cab030348.1	NA	A06_006176274_006176794	A06	27868
Cab030358.1	NA	A06_006220264_006221570	A06	27879	AT1G15540.1
Cab030360.1	NA	A06_006231185_006231725	A06	27882
Cab030362.1	NA	A06_006255868_006257699	A06	27884
Cab030369.1	NA	A06_006320170_006320744	A06	27895
Cab030371.1	NA	A06_006327075_006331400	A06	27897
Cab030372.1	NA	A06_006332213_006332566	A06	27898	AT4G35720.1
Cab030373.1	NA	A06_006335233_006337595	A06	27899
Cab030376.1	NA	A06_006400889_006403185	A06	27906	AT1G15780.1
Cab030377.1	NA	A06_006418041_006418394	A06	27907
Cab030379.1	NA	A07_017898367_017898185	A07	34639
Cab030382.1	NA	A06_006440865_006443192	A06	27911	AT1G15830.1
Cab030383.1	NA	A06_006449410_006450031	A06	27912
Cab030388.1	NA	A06_006460620_006463185	A06	27917	AT1G15890.1
Cab030393.1	NA	A06_006488925_006489905	A06	27923
Cab030394.2	NA	A06_006492173_006494803	A06	27925	AT1G15990.1
Cab030402.1	NA	A06_006519095_006520811	A06	27934
Cab030403.1	NA	A06_006519095_006520811	A06	27935
Cab030407.1	NA	A06_006543269_006544152	A06	27939	AT1G16250.1
Cab030415.1	NA	A06_006579038_006579274	A06	27950
Cab030416.1	NA	A06_006586625_006588181	A06	27951	AT1G16370.1
Cab030417.1	NA	A06_006590917_006592677	A06	27952	AT1G16370.1
Cab030418.1	NA	A06_006596756_006599711	A06	27955	AT1G16370.1
Cab030419.1	NA	A06_006600131_006610457	A06	27956	AT1G16380.1
Cab030423.1	NA	A06_006618323_006618523	A06	27962
Cab030424.1	NA	A06_006619868_006620708	A06	27963
Cab030425.1	NA	A06_006626168_006627537	A06	27964
Cab030426.1	NA	A06_006632713_006633143	A06	27965
Cab030427.1	NA	A06_006634154_006636985	A06	27966	AT1G16270.2
Cab030428.1	NA	A06_006640089_006641121	A06	27967	AT1G16490.1
Cab030429.1	NA	A06_006645267_006645737	A06	27968
Cab030439.1	NA	A06_006701009_006706570	A06	27978	AT1G16600.1
Cab030453.1	NA	A06_006774298_006774948	A06	27993
Cab030461.1	NA	A06_006800766_006801419	A06	28003
Cab030462.1	NA	A09_034394471_034393977	A09	46531
Cab030465.1	NA	A06_006830677_006834220	A06	28007
Cab030467.1	NA	A06_006843026_006847071	A06	28009	AT1G16980.1
Cab030469.1	NA	A06_006861437_006863554	A06	28011	AT1G17010.1
Cab030473.1	NA	A06_006877436_006880595	A06	28015	AT1G17060.1
Cab030477.1	NA	A06_006897961_006898919	A06	28019
Cab030479.1	NA	A06_006905382_006906880	A06	28021
Cab030482.1	NA	A06_006915846_006917583	A06	28026
Cab030486.1	NA	A06_006928846_006930028	A06	28030	AT2G14045.2
Cab030492.1	NA	A06_006951597_006952346	A06	28038	AT1G17240.1
Cab030494.1	NA	A06_006953820_006954194	A06	28040	AT1G17255.1
Cab030496.1	NA	A06_006955837_006957258	A06	28043	AT1G17240.1
Cab030498.1	NA	A06_006961389_006961616	A06	28045	AT1G17285.1
Cab030501.1	NA	A06_006975160_006976936	A06	28048
Cab030503.1	NA	A06_006987070_006987474	A06	28053	AT1G17345.1
Cab030505.1	NA	A06_007002591_007003847	A06	28056	AT1G17380.1
Cab030507.1	NA	A06_007022194_007022379	A06	28059
Cab030508.1	NA	A06_007022647_007022832	A06	28060
Cab030509.1	NA	A06_007026020_007027425	A06	28061
Cab030511.1	NA	A06_007037203_007037777	A06	28063
Cab030516.1	NA	A06_007062655_007063650	A06	28068
Cab030521.1	NA	A06_007075305_007078096	A06	28073	AT1G17540.1
Cab030523.1	NA	A06_007083304_007084134	A06	28075	AT1G17560.1
Cab030524.1	NA	A06_007087529_007089163	A06	28076	AT1G17615.1
Cab030536.1	NA	A06_007182321_007184546	A06	28089
Cab030537.1	NA	A06_007185899_007187087	A06	28090
Cab030538.1	NA	A06_007192854_007195109	A06	28091
Cab030539.1	NA	A06_007196283_007200699	A06	28092
Cab030540.1	NA	A06_007205380_007206132	A06	28093
Cab030541.1	NA	A06_007209399_007209878	A06	28094
Cab030546.1	NA	A06_007244277_007244855	A06	28100
Cab030551.1	NA	A06_007272684_007272921	A06	28110
Cab030553.1	NA	A06_007280784_007283327	A06	28113
Cab030554.1	NA	A06_007284755_007286475	A06	28114
Cab030555.1	NA	A06_007287440_007289953	A06	28115
Cab030557.1	NA	A06_007296391_007296606	A06	28118
Cab030559.1	NA	A06_007306890_007308303	A06	28122
Cab030562.1	NA	A06_007330370_007332138	A06	28125	AT1G18100.1
Cab030564.1	NA	A06_007343918_007344325	A06	28127
Cab030565.1	NA	A06_007345500_007345826	A06	28128
Cab030574.1	NA	A06_007387101_007387827	A06	28139	AT1G18280.1
Cab030575.1	NA	A06_007391571_007392095	A06	28140
Cab030577.1	NA	A06_007395313_007398932	A06	28142	AT5G15870.1
Cab030578.3	NA	A06_007400726_007409144	A06	28143
Cab030583.1	NA	A06_007428032_007428577	A06	28148	AT5G58840.1
Cab030584.1	NA	A06_007429878_007431164	A06	28149	AT5G58850.1
Cab030587.1	NA	A06_007473003_007473459	A06	28153
Cab030588.1	NA	A06_007475788_007482154	A06	28154	AT1G18410.1
Cab030595.1	NA	A06_007506382_007506744	A06	28162	AT4G02655.1
Cab030598.1	NA	A06_007519317_007520144	A06	28165
Cab030599.1	NA	A06_007520647_007521634	A06	28166	AT1G18520.1
Cab030601.1	NA	A06_007528936_007530284	A06	28169
Cab030602.1	NA	A06_007533026_007542838	A06	28170
Cab030603.1	NA	A06_007554253_007555926	A06	28171	AT1G18570.1
Cab030606.1	NA	A06_007566113_007569245	A06	28177
Cab030607.1	NA	A06_007570833_007571599	A06	28178
Cab030608.1	NA	A06_007574958_007576710	A06	28179
Cab030611.1	NA	A06_007599384_007607357	A06	28182	AT1G74170.1
Cab030618.1	NA	A06_007661568_007664298	A06	28191
Cab030622.1	NA	A06_007700990_007702288	A06	28196
Cab030624.1	NA	A06_007705791_007706444	A06	28199
Cab030625.1	NA	A06_007707244_007708713	A06	28200	AT1G18750.2
Cab030626.1	NA	A06_007709167_007709826	A06	28202
Cab030630.1	NA	A06_007722557_007723483	A06	28207
Cab030631.1	NA	A06_007728253_007728790	A06	28208	AT1G18835.1
Cab030636.1	NA	A06_007763874_007765077	A06	28214	AT1G18860.1
Cab030637.1	NA	A06_007769816_007770785	A06	28215	AT1G18860.1
Cab030643.1	NA	A06_007807440_007807825	A06	28221
Cab030647.1	NA	A06_007822479_007823211	A06	28226
Cab030648.1	NA	A06_007823809_007825438	A06	28227	AT1G18990.1
Cab030649.1	NA	A06_007828061_007828832	A06	28228
Cab030652.1	NA	A06_007854801_007857057	A06	28231	AT1G19090.1
Cab030657.1	NA	A06_007891805_007892980	A06	28237
Cab030658.1	NA	A06_007894430_007895672	A06	28238
Cab030659.1	NA	A06_007897796_007899075	A06	28239
Cab030661.1	NA	A08_002623254_002623526	A08	37191
Cab030662.1	NA	A06_007924872_007930404	A06	28243	AT1G19230.2
Cab030664.1	NA	A06_007932745_007935194	A06	28245	AT1G19250.1
Cab030671.1	NA	A06_007991120_007992667	A06	28252	AT1G19330.2
Cab030678.1	NA	A08_015974717_015974493	A08	39422
Cab030679.1	NA	A06_008021627_008022122	A06	28260
Cab030683.1	NA	A06_008052454_008052840	A06	28268
Cab030684.1	NA	A06_008073126_008073455	A06	28271
Cab030689.1	NA	A06_008132972_008133483	A06	28278	AT1G19500.1
Cab030692.1	NA	A06_008141802_008142261	A06	28282	AT5G23960.2
Cab030698.1	NA	A06_008168200_008169219	A06	28288
Cab030699.1	NA	A06_008170447_008173046	A06	28289	AT1G19640.1
Cab030706.1	NA	A06_008217305_008217837	A06	28299
Cab030711.1	NA	A06_008240202_008241551	A06	28304
Cab030717.1	NA	A04_011557904_011557680	A04	19710
Cab030720.1	NA	A04_011532520_011532368	A04	19707
Cab030721.1	NA	A04_011528747_011527967	A04	19706	AT5G39190.1
Cab030724.1	NA	A04_011487018_011486515	A04	19703
Cab030725.1	NA	A04_011480833_011479155	A04	19702
Cab030728.1	NA	A04_011439277_011437848	A04	19699	AT5G38940.1
Cab030729.1	NA	A04_011437101_011430795	A04	19698
Cab030734.1	NA	A04_011368037_011366424	A04	19693
Cab030736.1	NA	A04_011356449_011354988	A04	19691	AT5G37820.1
Cab030737.1	NA	A04_011349734_011348470	A04	19690	AT5G37820.1
Cab030738.1	NA	A04_011341915_011339340	A04	19689	AT5G37810.1
Cab030741.1	NA	A04_011332993_011330122	A04	19686	AT1G30440.1
Cab030744.1	NA	A04_011312925_011310047	A04	19683	AT5G37478.1
Cab030749.2	NA	A04_011289380_011288572	A04	19678
Cab030753.1	NA	A04_011272611_011271275	A04	19673
Cab030760.1	NA	A04_011243121_011241594	A04	19665
Cab030766.1	NA	A04_011168949_011167756	A04	19654	AT3G51110.1
Cab030769.1	NA	A04_011156172_011155013	A04	19651	AT4G17640.1
Cab030770.1	NA	A04_011152899_011152330	A04	19650
Cab030774.1	NA	A04_011133681_011131464	A04	19646	AT5G41730.1
Cab030775.1	NA	A04_011127770_011127188	A04	19645
Cab030776.1	NA	A04_011125714_011123497	A04	19644	AT5G41730.1
Cab030777.1	NA	A04_011121244_011114407	A04	19643
Cab030778.1	NA	A04_011113189_011112569	A04	19641
Cab030779.1	NA	A04_011106823_011105687	A04	19640
Cab030780.1	NA	A04_011096306_011094686	A04	19639	AT3G20110.1
Cab030781.1	NA	A04_011089131_011088073	A04	19638
Cab030782.1	NA	A04_011082122_011081937	A04	19637
Cab030784.1	NA	A04_011037912_011037604	A04	19634
Cab030790.1	NA	A04_011016813_011016274	A04	19626
Cab030791.1	NA	A04_011015143_011014597	A04	19625	AT2G38900.2
Cab030792.1	NA	A04_011013550_011013089	A04	19624
Cab030796.1	NA	A04_010962244_010960792	A04	19618	AT5G41590.1
Cab030797.1	NA	A05_022576079_022577387	A05	25331	AT4G11000.1
Cab030798.1	NA	A04_010952428_010949786	A04	19617	AT5G39030.1
Cab030800.1	NA	A04_010945425_010941753	A04	19615	AT5G41570.1
Cab030804.1	NA	A04_010913287_010911734	A04	19610
Cab030805.1	NA	A04_010909231_010908702	A04	19609
Cab030809.1	NA	A04_010877521_010876830	A04	19606
Cab030811.1	NA	A04_010861973_010861788	A04	19604
Cab030812.1	NA	A04_010840620_010840408	A04	19603
Cab030813.1	NA	A04_010837337_010835060	A04	19602	AT5G41390.1
Cab030814.1	NA	A04_010833231_010831685	A04	19601
Cab030819.1	NA	A07_016102919_016104208	A07	34283	AT5G41320.1
Cab030820.1	NA	A04_010802527_010802132	A04	19598
Cab030823.1	NA	A04_010766280_010761246	A04	19593	AT5G41310.1
Cab030828.1	NA	A04_010736559_010736359	A04	19587
Cab030829.1	NA	A04_010735493_010735341	A04	19586
Cab030833.1	NA	A04_010706734_010705427	A04	19576
Cab030836.1	NA	A04_010683567_010674394	A04	19573	AT5G41130.1
Cab030838.1	NA	A04_010661604_010660865	A04	19571	AT3G56520.1
Cab030842.1	NA	A04_010640996_010640624	A04	19567
Cab030847.1	NA	A04_010626510_010625750	A04	19562
Cab030849.1	NA	A04_010620350_010620003	A04	19560
Cab030850.1	NA	A04_010619886_010619344	A04	19559
Cab030855.1	NA	A04_010607082_010605844	A04	19553
Cab030856.1	NA	A04_010603062_010602199	A04	19552
Cab030857.1	NA	A04_010600615_010600280	A04	19550
Cab030858.1	NA	A04_010597144_010595876	A04	19549
Cab030859.1	NA	A04_010592855_010591551	A04	19548
Cab030862.1	NA	A04_010560374_010559574	A04	19545
Cab030863.1	NA	A04_010549934_010547739	A04	19544
Cab030864.1	NA	A04_010539183_010538191	A04	19543	AT5G39880.1
Cab030865.1	NA	A04_010536216_010535674	A04	19542
Cab030869.1	NA	A04_010497608_010496925	A04	19538
Cab030873.1	NA	A04_010475376_010474444	A04	19534
Cab030875.1	NA	A04_010454802_010454590	A04	19532
Cab030876.1	NA	A04_010452139_010450888	A04	19531
Cab030877.1	NA	A04_010430646_010421049	A04	19530
Cab030880.1	NA	A04_010401555_010401352	A04	19526
Cab030884.1	NA	A04_010358656_010358462	A04	19521
Cab030885.1	NA	A04_010358378_010358121	A04	19520
Cab030886.1	NA	A04_010355157_010354441	A04	19519
Cab030887.1	NA	A10_005763861_005763625	A10	49924
Cab030889.1	NA	A04_010324998_010324365	A04	19517
Cab030890.1	NA	A04_010306709_010306311	A04	19516
Cab030894.1	NA	A04_010281844_010280087	A04	19511
Cab030896.1	NA	A04_010265465_010261961	A04	19508
Cab030900.1	NA	A04_010229460_010228441	A04	19501
Cab030901.1	NA	A04_010228085_010226484	A04	19500
Cab030903.1	NA	A04_010221148_010220753	A04	19498
Cab030904.1	NA	A04_010217515_010217150	A04	19497
Cab030907.1	NA	A04_010193019_010191872	A04	19494
Cab030908.1	NA	A04_010184929_010183388	A04	19493
Cab030910.1	NA	A04_010165381_010163660	A04	19491	AT5G40420.1
Cab030913.1	NA	A04_010149337_010148981	A04	19488
Cab030914.1	NA	A04_010142915_010142329	A04	19487
Cab030915.1	NA	A04_010135937_010135135	A04	19486
Cab030916.1	NA	A04_010130110_010129235	A04	19485
Cab030918.1	NA	A04_010125089_010123464	A04	19483	AT3G09120.1
Cab030921.1	NA	A04_010106534_010106147	A04	19479
Cab030922.1	NA	A07_007808143_007807525	A07	32962
Cab030923.1	NA	A04_010093833_010091957	A04	19478	AT5G40330.1
Cab030924.1	NA	A04_010070595_010070159	A04	19477
Cab030925.1	NA	A04_010068256_010067639	A04	19475	AT2G20110.1
Cab030926.2	NA	A04_010067066_010065215	A04	19474
Cab030927.1	NA	A04_010052049_010050274	A04	19473	AT5G40320.1
Cab030931.1	NA	A04_010036109_010034824	A04	19469	AT5G40260.2
Cab030934.1	NA	A04_010011134_010010928	A04	19466
Cab030938.1	NA	A04_009974931_009973957	A04	19460
Cab030940.1	NA	A04_009958250_009956688	A04	19456	AT5G01150.1
Cab030942.1	NA	A04_009951219_009950545	A04	19454	AT2G23700.1
Cab030944.1	NA	A04_009933028_009932606	A04	19451
Cab030945.1	NA	A04_009930345_009929296	A04	19450	AT5G38740.1
Cab030946.1	NA	A04_009920591_009919984	A04	19449
Cab030947.1	NA	A04_009918902_009917892	A04	19448	AT5G38740.1
Cab030949.1	NA	A04_009914035_009913640	A04	19446
Cab030951.1	NA	A04_009909172_009908804	A04	19444
Cab030954.1	NA	A08_009107859_009105078	A08	38188
Cab030955.1	NA	A08_009103698_009103486	A08	38187
Cab030956.1	NA	A08_009102384_009101381	A08	38186
Cab030963.1	NA	A08_009036644_009035467	A08	38139
Cab030964.1	NA	A08_009033764_009032354	A08	38138
Cab030967.1	NA	A08_008998276_008997629	A08	38133	AT1G31260.1
Cab030970.1	NA	A08_008964944_008958798	A08	38130	AT2G23510.1
Cab030971.1	NA	A08_008946285_008944981	A08	38129	AT2G23180.1
Cab030976.1	NA	A08_008876634_008876116	A08	38124
Cab030977.1	NA	A08_008874440_008873249	A08	38123	AT5G60110.1
Cab030979.3	NA	A08_008862906_008860657	A08	38121
Cab030981.1	NA	A08_008813177_008810564	A08	38119	AT1G31040.1
Cab030982.1	NA	A08_009122771_009124545	A08	38189
Cab030983.2	NA	A08_009141015_009141577	A08	38191
Cab030984.1	NA	A08_009150960_009151229	A08	38192
Cab030985.1	NA	A08_009160456_009161014	A08	38193
Cab030987.1	NA	A08_009174802_009176139	A08	38195	AT1G30950.1
Cab030988.1	NA	A08_009186588_009188493	A08	38196	AT1G30900.1
Cab030989.1	NA	A08_009200088_009204131	A08	38197
Cab030991.1	NA	A08_009218711_009220662	A08	38199	AT1G30860.1
Cab030992.1	NA	A08_009226562_009227266	A08	38200	AT1G30850.1
Cab030993.1	NA	A08_009228200_009228424	A08	38202
Cab030994.1	NA	A09_025640066_025639866	A09	45210
Cab030996.1	NA	A08_009251923_009259322	A08	38204
Cab030999.1	NA	A08_009281167_009281445	A08	38207
Cab031000.1	NA	A08_009288870_009290472	A08	38208	AT4G01770.1
Cab031001.1	NA	A08_009293233_009295224	A08	38209
Cab031002.1	NA	A08_009302939_009304471	A08	38211	AT1G30560.1
Cab031003.1	NA	A08_009311137_009311946	A08	38212
Cab031005.1	NA	A08_009317057_009317590	A08	38214
Cab031015.1	NA	A09_011668647_011670034	A09	43118
Cab031016.1	NA	A08_009405622_009407040	A08	38240
Cab031020.1	NA	A08_009448949_009451532	A08	38244
Cab031021.1	NA	A08_009457770_009458511	A08	38245	AT4G14630.1
Cab031022.1	NA	A08_009464933_009465259	A08	38246
Cab031024.1	NA	A08_009476275_009477617	A08	38248
Cab031025.1	NA	A08_009487980_009488132	A08	38249	AT1G21630.2
Cab031026.1	NA	A08_009495104_009497361	A08	38250	AT4G14640.1
Cab031027.1	NA	A08_009497850_009500120	A08	38251	AT4G14650.1
Cab031031.1	NA	A08_009533536_009534586	A08	38255
Cab031032.1	NA	A08_009534839_009536247	A08	38256
Cab031033.1	NA	A08_009548328_009559398	A08	38257
Cab031034.1	NA	A08_009569544_009570252	A08	38258	AT1G18460.1
Cab031035.1	NA	A08_009573084_009573245	A08	38259
Cab031036.1	NA	A08_009575966_009576873	A08	38260
Cab031038.2	NA	A08_009600946_009601719	A08	38262
Cab031039.1	NA	A08_009607135_009607347	A08	38263
Cab031040.1	NA	A08_009609983_009612713	A08	38264
Cab031041.1	NA	A08_009614798_009617225	A08	38265
Cab031042.1	NA	A08_009617986_009624120	A08	38266
Cab031046.1	NA	A08_009674081_009674269	A08	38270
Cab031047.1	NA	A08_009676775_009679488	A08	38271	AT5G25980.2
Cab031051.1	NA	A08_009707544_009707984	A08	38275	AT1G28130.2
Cab031052.1	NA	A08_009707994_009709607	A08	38276
Cab031053.1	NA	A08_009713197_009716100	A08	38277
Cab031054.1	NA	A08_009718397_009719446	A08	38278	AT2G14045.2
Cab031055.1	NA	A08_009726333_009728187	A08	38279
Cab031057.1	NA	A02_007310113_007311276	A02	7080
Cab031068.1	NA	A02_007373928_007374248	A02	7094
Cab031069.1	NA	A02_007375110_007376108	A02	7096	AT5G54450.1
Cab031070.1	NA	A02_007377209_007377496	A02	7097	AT5G54450.1
Cab031071.1	NA	A02_007378506_007379531	A02	7098	AT5G55890.1
Cab031072.1	NA	A02_007384913_007385260	A02	7099
Cab031073.1	NA	A02_007386428_007386952	A02	7100
Cab031074.1	NA	A02_007389859_007391850	A02	7101	AT5G55890.1
Cab031089.1	NA	A02_007510422_007510758	A02	7118
Cab031090.1	NA	A02_007513457_007514866	A02	7119	AT5G54370.1
Cab031097.1	NA	A02_007568692_007569795	A02	7127	AT5G54320.1
Cab031098.1	NA	A02_007570722_007571834	A02	7128	AT5G55270.1
Cab031099.1	NA	A03_010795067_010795519	A03	13467	AT2G40880.1
Cab031101.1	NA	A02_007598574_007599158	A02	7131
Cab031102.1	NA	A02_007601989_007603095	A02	7132
Cab031103.1	NA	A02_007606471_007608781	A02	7133
Cab031106.1	NA	A02_007622186_007623310	A02	7137
Cab031107.1	NA	A02_007625962_007627937	A02	7138	AT5G54160.1
Cab031111.1	NA	A02_007655468_007657718	A02	7143	AT5G54100.1
Cab031116.2	NA	A02_007672553_007673338	A02	7148
Cab031117.1	NA	A02_007679775_007682335	A02	7149	AT5G54000.1
Cab031118.1	NA	A02_007686726_007687426	A02	7150	AT5G53990.1
Cab031119.1	NA	A02_007689755_007691098	A02	7151	AT5G53990.1
Cab031120.1	NA	A02_007693167_007693637	A02	7152	AT5G53980.1
Cab031121.1	NA	A02_007696016_007696225	A02	7153
Cab031123.1	NA	A02_007724276_007726032	A02	7155	AT5G53950.1
Cab031126.1	NA	A02_007744471_007745426	A02	7160
Cab031130.1	NA	A02_007776104_007777416	A02	7164
Cab031132.1	NA	A02_007782017_007783112	A02	7166
Cab031133.2	NA	A02_007784534_007785156	A02	7167
Cab031134.1	NA	A03_007102664_007102993	A03	12735
Cab031136.1	NA	A02_007796252_007796772	A02	7169	AT5G53820.1
Cab031139.1	NA	A02_007834743_007835999	A02	7172
Cab031140.1	NA	A02_007838124_007838654	A02	7173
Cab031141.1	NA	A02_007840138_007841444	A02	7174	AT5G53790.1
Cab031143.1	NA	A02_007853103_007854050	A02	7176	AT5G53720.1
Cab031146.1	NA	A02_007864614_007865311	A02	7180
Cab031147.1	NA	A02_007868716_007869994	A02	7181
Cab031149.1	NA	A02_007877506_007879727	A02	7183
Cab031154.1	NA	A02_007900266_007904274	A02	7189	AT5G53520.1
Cab031161.1	NA	A02_007965659_007967016	A02	7197
Cab031169.1	NA	A02_008049637_008050656	A02	7205
Cab031171.1	NA	A02_008053216_008053557	A02	7207	AT5G54450.1
Cab031172.2	NA	A02_008055108_008056456	A02	7208	AT1G71370.1
Cab031174.1	NA	A02_008092490_008093138	A02	7210
Cab031175.1	NA	A02_008092490_008093138	A02	7211
Cab031176.1	NA	A02_008107580_008109036	A02	7213	AT5G53190.1
Cab031187.1	NA	A02_008165619_008169950	A02	7224	AT4G08620.1
Cab031188.1	NA	A02_008179523_008182811	A02	7225	AT5G53040.1
Cab031189.1	NA	A02_008186724_008190822	A02	7226
Cab031190.1	NA	A02_008194204_008194863	A02	7227
Cab031192.1	NA	A02_008199449_008200658	A02	7229	AT5G52990.1
Cab031193.1	NA	A02_008205178_008205756	A02	7230
Cab031195.1	NA	A02_008210348_008210713	A02	7232
Cab031196.1	NA	A02_008212300_008212665	A02	7233
Cab031197.1	NA	A02_008221255_008221620	A02	7234
Cab031212.1	NA	A02_008311181_008311372	A02	7250
Cab031217.1	NA	A02_008344009_008344389	A02	7256
Cab031218.1	NA	A02_008349122_008351417	A02	7257
Cab031225.1	NA	A02_008374662_008374976	A02	7262
Cab031229.1	NA	A02_008396248_008398144	A02	7267
Cab031230.1	NA	A02_008406550_008408500	A02	7268	AT5G52470.2
Cab031234.1	NA	A02_008427050_008427475	A02	7272
Cab031235.1	NA	A02_008430880_008433842	A02	7273
Cab031237.1	NA	A02_008443966_008446613	A02	7275	AT5G52400.1
Cab031244.1	NA	A02_008518854_008519888	A02	7285
Cab031245.1	NA	A02_008521700_008524176	A02	7286
Cab031246.1	NA	A02_008526079_008528033	A02	7287
Cab031249.1	NA	A02_008577006_008578690	A02	7290	AT5G52050.1
Cab031250.1	NA	A02_008591606_008592791	A02	7291
Cab031251.1	NA	A02_008599305_008608931	A02	7293
Cab031252.1	NA	A02_008612600_008613001	A02	7294
Cab031256.1	NA	A02_008629740_008632101	A02	7299	AT5G51950.2
Cab031257.1	NA	A02_008632727_008634583	A02	7300	AT5G51950.2
Cab031261.1	NA	A02_008675907_008677567	A02	7307
Cab031262.1	NA	A02_008684364_008686009	A02	7308	AT5G51810.1
Cab031263.1	NA	A02_008688704_008690571	A02	7309
Cab031264.1	NA	A02_008693592_008697230	A02	7310	AT5G51800.1
Cab031265.1	NA	A02_008711052_008712397	A02	7312	AT5G51780.1
Cab031274.1	NA	A02_008791507_008791869	A02	7322
Cab031276.1	NA	A02_008813282_008814926	A02	7324
Cab031278.1	NA	A02_008846383_008848067	A02	7326	AT5G51490.1
Cab031279.1	NA	A02_008848467_008851294	A02	7327	AT5G51480.1
Cab031280.1	NA	A02_008855461_008857471	A02	7328	AT5G51470.1
Cab031282.1	NA	A02_008872511_008874411	A02	7329
Cab031284.1	NA	A02_008895060_008896214	A02	7331
Cab031287.1	NA	A02_008926923_008928808	A02	7337	AT5G51310.1
Cab031288.1	NA	A02_008934640_008940750	A02	7338	AT5G51270.1
Cab031291.1	NA	A02_008955613_008957003	A02	7342
Cab031292.1	NA	A02_008958045_008958634	A02	7344
Cab031293.1	NA	A02_008960159_008961202	A02	7345	AT5G51160.1
Cab031295.1	NA	A02_008974615_008975172	A02	7350
Cab031299.1	NA	A02_009000529_009004006	A02	7357
Cab031302.1	NA	A02_009016648_009016926	A02	7360
Cab031303.1	NA	A09_028702460_028702645	A09	45584
Cab031306.1	NA	A02_009030039_009030805	A02	7363	AT5G50830.1
Cab031307.1	NA	A02_009030910_009031327	A02	7364	AT5G50830.2
Cab031308.2	NA	A02_009032738_009032956	A02	7365
Cab031309.1	NA	A10_020024928_020023829	A10	52757	AT1G70505.1
Cab031310.1	NA	A02_009037241_009039284	A02	7366	AT5G50770.1
Cab031311.1	NA	A02_009045074_009045610	A02	7367	AT5G50710.1
Cab031312.1	NA	A02_009054047_009055721	A02	7368	AT5G50700.1
Cab031313.1	NA	A02_009061345_009061657	A02	7369
Cab031314.1	NA	A02_009068027_009070551	A02	7370	AT1G74360.1
Cab031320.1	NA	A02_009101400_009102005	A02	7378
Cab031321.1	NA	A02_009105103_009105708	A02	7379
Cab031324.1	NA	A02_009121032_009121685	A02	7382
Cab031326.1	NA	A02_009128315_009131666	A02	7385	AT4G28090.1
Cab031328.1	NA	A02_009153799_009155218	A02	7388
Cab031331.1	NA	A02_009168549_009169568	A02	7391
Cab031332.1	NA	A02_009176728_009177862	A02	7392
Cab031334.1	NA	A02_009188089_009191057	A02	7394	AT5G49830.1
Cab031347.1	NA	A02_009258878_009259720	A02	7407
Cab031349.1	NA	A02_009270310_009270935	A02	7410
Cab031350.1	NA	A02_009272321_009273763	A02	7411
Cab031354.1	NA	A02_009288811_009289798	A02	7415	AT4G17490.1
Cab031369.1	NA	A02_009378021_009378335	A02	7430	AT2G07733.1
Cab031370.1	NA	A02_009390645_009393333	A02	7431	AT1G65480.1
Cab031372.1	NA	A02_009412870_009413654	A02	7434
Cab031381.1	NA	A02_009500415_009500786	A02	7446
Cab031382.1	NA	A02_009501294_009501623	A02	7447
Cab031384.1	NA	A02_009511286_009512286	A02	7449
Cab031386.1	NA	A02_009522044_009524210	A02	7451	AT1G66120.1
Cab031387.1	NA	A02_009530163_009533381	A02	7452	AT1G50110.1
Cab031390.1	NA	A02_009578939_009579511	A02	7456
Cab031397.1	NA	A02_009663830_009666137	A02	7465
Cab031398.1	NA	A02_009670455_009675244	A02	7466
Cab031405.1	NA	A02_009723434_009726507	A02	7476
Cab031406.1	NA	A02_009733039_009733335	A02	7477
Cab031407.1	NA	A04_020408516_020408749	A04	21281
Cab031408.1	NA	A02_009736850_009738225	A02	7478	AT1G66470.1
Cab031409.1	NA	A02_009756272_009757646	A02	7479
Cab031410.1	NA	A02_009759084_009760192	A02	7480	AT1G66650.1
Cab031411.1	NA	A02_009763796_009765070	A02	7481	AT1G66700.1
Cab031417.1	NA	A02_009815057_009816598	A02	7487
Cab031418.1	NA	A02_009819629_009821213	A02	7488
Cab031419.1	NA	A02_009827228_009827642	A02	7490
Cab031421.1	NA	A02_009836161_009836634	A02	7492
Cab031423.1	NA	A05_021438836_021437324	A05	25110
Cab031426.1	NA	A10_015588698_015587651	A10	51705
Cab031427.1	NA	A05_021410772_021410065	A05	25107
Cab031428.1	NA	A05_021407427_021404961	A05	25106	AT3G19090.1
Cab031431.1	NA	A05_021392992_021392210	A05	25102
Cab031435.1	NA	A05_021368388_021367641	A05	25098	AT3G19200.1
Cab031438.1	NA	A05_021350873_021348497	A05	25095	AT3G19230.1
Cab031439.1	NA	A05_021346152_021345397	A05	25094
Cab031441.1	NA	A05_021337252_021335979	A05	25092	AT3G09560.3
Cab031442.1	NA	A05_021333389_021332751	A05	25091	AT2G44220.1
Cab031444.1	NA	A05_021326358_021325626	A05	25089
Cab031446.1	NA	A05_021315655_021313668	A05	25087	AT2G44250.1
Cab031447.1	NA	A05_021305807_021305406	A05	25084
Cab031448.1	NA	A05_021311199_021306142	A05	25086	AT2G44250.1
Cab031449.1	NA	A05_021305807_021305406	A05	25085
Cab031450.1	NA	A05_021303873_021303160	A05	25083
Cab031451.1	NA	A05_021302521_021301934	A05	25082
Cab031458.1	NA	A05_021254137_021253904	A05	25074
Cab031459.1	NA	A05_021248929_021247017	A05	25073
Cab031466.1	NA	A05_021185262_021183466	A05	25066	AT3G19430.1
Cab031467.1	NA	A05_021176874_021174840	A05	25065
Cab031469.1	NA	A05_021169180_021168059	A05	25063
Cab031475.1	NA	A05_021130045_021129336	A05	25057
Cab031477.1	NA	A05_021118763_021117247	A05	25055	AT3G19550.1
Cab031479.1	NA	A05_021111350_021110026	A05	25053	AT5G60440.1
Cab031480.1	NA	A05_021108306_021106918	A05	25052
Cab031484.1	NA	A05_021080750_021079491	A05	25048
Cab031485.1	NA	A05_021078173_021077870	A05	25046	AT3G04400.2
Cab031486.1	NA	A05_021068133_021067909	A05	25045
Cab031487.1	NA	A05_021054362_021051244	A05	25044
Cab031491.1	NA	A05_021035583_021034244	A05	25040
Cab031492.1	NA	A05_021029271_021028455	A05	25039	AT3G21120.1
Cab031493.1	NA	A05_021028079_021027531	A05	25038
Cab031494.1	NA	A05_021027327_021026512	A05	25037
Cab031495.1	NA	A05_021025409_021024071	A05	25036
Cab031497.1	NA	A05_020997816_020996496	A05	25034
Cab031505.1	NA	A05_020928961_020927789	A05	25027
Cab031506.1	NA	A05_020927541_020927371	A05	25026
Cab031507.1	NA	A05_020926445_020924029	A05	25025
Cab031508.1	NA	A05_020917425_020916808	A05	25024
Cab031515.1	NA	A05_020883557_020883073	A05	25016
Cab031517.1	NA	A05_020878830_020877679	A05	25014
Cab031519.4	NA	A05_020853257_020850983	A05	25012	AT3G19920.1
Cab031524.1	NA	A05_020787092_020786479	A05	25006	AT1G12672.2
Cab031525.1	NA	A05_020781985_020781419	A05	25005
Cab031526.1	NA	A05_020779470_020779276	A05	25004
Cab031528.1	NA	A05_020773902_020771352	A05	25002	AT3G19990.1
Cab031529.1	NA	A05_020767969_020766966	A05	25001
Cab031532.1	NA	A05_020760714_020759604	A05	24998
Cab031534.1	NA	A05_020755618_020754991	A05	24996
Cab031542.1	NA	A05_020707384_020706418	A05	24988
Cab031543.1	NA	A05_020703933_020703581	A05	24987
Cab031549.1	NA	A05_020669559_020666030	A05	24980	AT3G20110.1
Cab031550.1	NA	A05_020665531_020661576	A05	24979	AT3G20140.1
Cab031552.1	NA	A05_020638337_020638164	A05	24977
Cab031553.1	NA	A05_020631463_020629800	A05	24976
Cab031554.1	NA	A05_020629514_020629137	A05	24975
Cab031555.1	NA	A05_020627323_020618015	A05	24974
Cab031559.1	NA	A05_020594131_020593778	A05	24967	AT3G20220.1
Cab031572.1	NA	A05_020532272_020531931	A05	24953
Cab031573.1	NA	A05_020528634_020527918	A05	24952	AT4G27370.1
Cab031576.1	NA	A05_020517576_020505505	A05	24948
Cab031579.1	NA	A05_020485895_020485601	A05	24945
Cab031584.1	NA	A05_020451567_020446516	A05	24940	AT3G20460.1
Cab031586.1	NA	A05_020430567_020426342	A05	24938	AT3G20460.1
Cab031595.1	NA	A05_020374999_020374350	A05	24927
Cab031597.1	NA	A05_020365078_020363605	A05	24924	AT3G20580.1
Cab031598.1	NA	A05_020360894_020360577	A05	24922	AT3G20580.1
Cab031599.1	NA	A05_020349346_020349020	A05	24921
Cab031600.1	NA	A05_020347314_020346845	A05	24920
Cab031601.1	NA	A05_020345499_020345065	A05	24919
Cab031602.1	NA	A05_020337838_020337188	A05	24918
Cab031603.1	NA	A05_020330200_020329826	A05	24917
Cab031604.1	NA	A05_020328436_020326988	A05	24916
Cab031608.1	NA	A05_020287109_020286828	A05	24909
Cab031610.1	NA	A05_020270543_020268216	A05	24907	AT5G47820.2
Cab031614.1	NA	A05_020248782_020247676	A05	24903
Cab031615.1	NA	A05_020246011_020244768	A05	24902
Cab031618.1	NA	A05_020226459_020223893	A05	24899
Cab031620.2	NA	A07_016754162_016753420	A07	34409
Cab031623.1	NA	A07_016737881_016736451	A07	34405
Cab031630.1	NA	A07_016702797_016702095	A07	34397
Cab031636.1	NA	A07_016667719_016666770	A07	34387	AT3G53750.1
Cab031638.1	NA	A07_016652202_016651810	A07	34385
Cab031643.1	NA	A08_013469526_013469020	A08	38952
Cab031653.1	NA	A07_016556546_016555033	A07	34372
Cab031655.1	NA	A07_016546281_016544119	A07	34370	AT3G53280.1
Cab031656.1	NA	A07_016532134_016529999	A07	34369
Cab031657.1	NA	A07_016529908_016527580	A07	34368	AT1G31740.1
Cab031660.1	NA	A07_016515619_016515269	A07	34365	AT3G53250.1
Cab031661.1	NA	A07_016511131_016507524	A07	34364	AT3G53240.1
Cab031662.1	NA	A07_016502168_016501857	A07	34363
Cab031663.1	NA	A07_016497553_016493600	A07	34362	AT3G53230.1
Cab031665.1	NA	A07_016486707_016485697	A07	34360	AT3G53200.1
Cab031668.1	NA	A07_016468189_016467845	A07	34357
Cab031672.1	NA	A07_016457702_016457007	A07	34353
Cab031682.1	NA	A07_016393059_016392771	A07	34339
Cab031684.1	NA	A07_016385958_016380915	A07	34337	AT3G52810.1
Cab031702.1	NA	A07_016280723_016280100	A07	34313	AT5G57980.1
Cab031704.1	NA	A07_016268103_016267633	A07	34311
Cab031706.1	NA	A07_016258120_016255078	A07	34309	AT5G41890.1
Cab031720.1	NA	A07_016160245_016156233	A07	34293	AT5G41550.1
Cab031721.1	NA	A07_016140361_016140930	A07	34291
Cab031722.1	NA	A07_016140930_016133438	A07	34292
Cab031723.1	NA	A07_016132507_016132151	A07	34290
Cab031727.1	NA	A07_016104208_016102919	A07	34284	AT5G41320.1
Cab031733.1	NA	A07_016089425_016087998	A07	34275	AT5G41250.1
Cab031737.1	NA	A07_016073769_016070619	A07	34271	AT5G41130.1
Cab031741.1	NA	A07_016057793_016057169	A07	34267	AT5G41060.2
Cab031742.1	NA	A07_016056415_016055791	A07	34266	AT5G41060.2
Cab031743.1	NA	A07_016054985_016053710	A07	34265
Cab031744.1	NA	A07_016053292_016052873	A07	34264	AT5G41060.2
Cab031747.1	NA	A07_016041250_016040379	A07	34260
Cab031749.1	NA	A07_016037635_016037279	A07	34257
Cab031750.1	NA	A07_016028472_016027170	A07	34256	AT5G40900.1
Cab031752.1	NA	A07_016015752_016009290	A07	34254	AT5G40780.2
Cab031756.2	NA	A07_015970176_015966664	A07	34250	AT5G40720.1
Cab031757.1	NA	A07_015948555_015947917	A07	34249
Cab031758.1	NA	A07_015945714_015944878	A07	34248	AT5G40650.1
Cab031759.1	NA	A07_015943669_015943481	A07	34247	AT5G40645.1
Cab031763.1	NA	A07_015928137_015927436	A07	34243	AT5G40590.1
Cab031764.1	NA	A07_015926049_015925295	A07	34242
Cab031765.1	NA	A07_015924778_015923168	A07	34241
Cab031773.1	NA	A07_015853359_015841668	A07	34232
Cab031777.1	NA	A07_015829445_015828412	A07	34228	AT5G40230.1
Cab031778.1	NA	A07_015821019_015819335	A07	34227	AT5G40240.2
Cab031783.1	NA	A07_015800541_015794376	A07	34222	AT5G39970.1
Cab031788.1	NA	A07_015756416_015754308	A07	34215	AT4G02570.4
Cab031789.1	NA	A07_015743749_015742565	A07	34214	AT5G39820.1
Cab031790.1	NA	A07_015738439_015737577	A07	34213	AT5G39720.1
Cab031793.1	NA	A07_015720948_015718780	A07	34210	AT5G39580.1
Cab031794.1	NA	A07_015715184_015713799	A07	34209	AT5G39610.1
Cab031797.1	NA	A07_015695668_015695204	A07	34206
Cab031798.1	NA	A07_015691582_015690315	A07	34205
Cab031800.1	NA	A07_015683570_015681459	A07	34203	AT5G39400.1
Cab031802.1	NA	A07_015676406_015675909	A07	34201
Cab031803.1	NA	A07_015670792_015668448	A07	34200	AT5G38690.1
Cab031804.1	NA	A07_015667614_015666118	A07	34199	AT1G13120.1
Cab031806.1	NA	A07_015660509_015656732	A07	34197
Cab031811.1	NA	A07_015623285_015621722	A07	34189	AT5G38820.1
Cab031814.1	NA	A07_015607866_015605989	A07	34186
Cab031818.1	NA	A07_015561475_015560702	A07	34182
Cab031820.1	NA	A07_015556151_015553812	A07	34180
Cab031821.1	NA	A07_015544869_015544648	A07	34179
Cab031826.1	NA	A07_015515029_015514637	A07	34172	AT5G38440.1
Cab031832.1	NA	A08_021208098_021209720	A08	40505	AT1G14080.1
Cab031833.1	NA	A08_021210153_021212612	A08	40506	AT1G14080.1
Cab031845.1	NA	A08_021251469_021253347	A08	40518
Cab031847.1	NA	A08_021259451_021260765	A08	40520	AT1G13540.1
Cab031848.1	NA	A08_021261387_021262820	A08	40521	AT1G13520.1
Cab031851.1	NA	A08_021274700_021275748	A08	40526	AT1G13400.1
Cab031857.1	NA	A08_021306852_021308410	A08	40532	AT1G13300.1
Cab031861.1	NA	A08_021329671_021330564	A08	40536
Cab031862.1	NA	A08_021330676_021331950	A08	40537	AT1G11150.1
Cab031864.1	NA	A08_021339140_021340720	A08	40539	AT1G13150.1
Cab031865.2	NA	A08_021341275_021343936	A08	40540	AT3G26830.1
Cab031867.1	NA	A08_021347671_021349262	A08	40542	AT1G13080.1
Cab031872.1	NA	A08_021376669_021378314	A08	40547	AT1G12940.1
Cab031889.1	NA	A08_021441554_021442054	A08	40567
Cab031893.1	NA	A08_021454667_021455702	A08	40572	AT1G12560.1
Cab031894.1	NA	A08_021458003_021458356	A08	40574
Cab031903.1	NA	A08_021518688_021520871	A08	40584
Cab031904.1	NA	A08_021521947_021522529	A08	40585
Cab031907.1	NA	A08_021532480_021536139	A08	40588	AT4G10780.1
Cab031908.1	NA	A08_021536268_021536987	A08	40590
Cab031911.1	NA	A08_021558899_021560463	A08	40593	AT3G62850.1
Cab031912.1	NA	A08_021561571_021564249	A08	40594	AT1G12220.2
Cab031913.1	NA	A08_021570908_021572654	A08	40595	AT1G12150.1
Cab031916.1	NA	A08_021605286_021605887	A08	40598	AT1G12100.1
Cab031919.1	NA	A08_021626863_021627489	A08	40602	AT1G12064.1
Cab031921.1	NA	A08_021630785_021633288	A08	40604	AT1G12040.1
Cab031924.1	NA	A08_021645402_021648775	A08	40607	AT1G12000.1
Cab031925.1	NA	A08_021649923_021651586	A08	40608
Cab031929.1	NA	A08_021665112_021665841	A08	40613
Cab031933.1	NA	A08_021723553_021724533	A08	40621	AT1G11690.1
Cab031941.1	NA	A08_021770320_021770628	A08	40629
Cab031943.1	NA	A08_021774167_021774439	A08	40631
Cab031945.1	NA	A08_021784591_021787521	A08	40633	AT5G28237.1
Cab031946.1	NA	A08_021789128_021789397	A08	40635	AT1G11572.1
Cab031950.1	NA	A08_021792375_021791127	A08	40637
Cab031955.1	NA	A08_021823459_021825524	A08	40644
Cab031956.1	NA	A08_021828886_021830431	A08	40645
Cab031959.1	NA	A08_021853964_021854712	A08	40648
Cab031960.1	NA	A08_021854887_021857875	A08	40649	AT1G11300.1
Cab031962.1	NA	A08_021868564_021871799	A08	40651	AT1G61420.1
Cab031963.1	NA	A08_021875853_021877067	A08	40652
Cab031964.1	NA	A08_021878158_021879264	A08	40653	AT1G11250.1
Cab031967.1	NA	A08_021893712_021896285	A08	40657	AT1G11170.1
Cab031971.1	NA	A08_021919697_021922751	A08	40661	AT1G11080.1
Cab031972.1	NA	A08_021924713_021926522	A08	40662	AT1G11040.1
Cab031978.1	NA	A08_021947648_021949001	A08	40668
Cab031979.1	NA	A08_021950516_021953464	A08	40669
Cab031982.1	NA	A08_021961707_021962030	A08	40673
Cab031988.1	NA	A08_022007089_022008576	A08	40679
Cab031989.1	NA	A08_022010882_022014130	A08	40680	AT1G10620.1
Cab031995.1	NA	A08_022050315_022051318	A08	40687	AT1G10480.1
Cab031999.1	NA	A08_022070896_022074045	A08	40693	AT1G10385.1
Cab032001.1	NA	A08_022078670_022080956	A08	40695	AT1G10340.1
Cab032002.1	NA	A08_022081738_022084081	A08	40696	AT2G24600.4
Cab032006.1	NA	A08_022114860_022118767	A08	40701
Cab032008.1	NA	A08_022122903_022123403	A08	40703
Cab032013.1	NA	A08_022158668_022159485	A08	40708	AT1G10140.1
Cab032020.1	NA	A08_022193815_022194168	A08	40715	AT1G09980.2
Cab032022.1	NA	A08_022204453_022206130	A08	40717
Cab032023.1	NA	A08_022210237_022211897	A08	40718	AT1G09935.1
Cab032039.7	NA	A08_022281114_022283762	A08	40739	AT1G09600.1
Cab032040.1	NA	A08_022287857_022289183	A08	40740
Cab032042.1	NA	A08_022291801_022297129	A08	40743	AT1G09550.1
Cab032043.1	NA	A08_022298295_022299730	A08	40744	AT1G09540.1
Cab032044.1	NA	A08_022305036_022305686	A08	40745
Cab032048.1	NA	A08_022314234_022316845	A08	40749
Cab032053.1	NA	A08_022332909_022334572	A08	40755
Cab032058.1	NA	A08_022372575_022375355	A08	40764
Cab032061.1	NA	A08_022392177_022393430	A08	40767	AT1G09155.1
Cab032070.1	NA	A08_022427382_022429758	A08	40776	AT1G08990.1
Cab032073.1	NA	A10_016716786_016717531	A10	51979	AT1G23100.1
Cab032082.1	NA	A08_022515352_022517440	A08	40792	AT1G08630.4
Cab032092.1	NA	A08_022570341_022573191	A08	40805	AT1G08440.1
Cab032093.1	NA	A08_022574934_022577165	A08	40806	AT1G08430.1
Cab032097.1	NA	A08_022594166_022596390	A08	40811	AT1G08370.1
Cab032098.1	NA	A08_022596714_022598373	A08	40812	AT1G08310.2
Cab032104.1	NA	A08_022614106_022614858	A08	40818
Cab032106.1	NA	A08_022620930_022623602	A08	40820	AT1G08090.1
Cab032109.1	NA	A08_022630189_022630563	A08	40823	AT1G08035.1
Cab032115.1	NA	A08_022654082_022655615	A08	40829	AT1G07890.8
Cab032118.1	NA	A08_022670864_022673584	A08	40832
Cab032123.1	NA	A08_022713378_022715594	A08	40839	AT1G07620.1
Cab032125.1	NA	A08_022720009_022721605	A08	40841
Cab032126.1	NA	A08_022722817_022726301	A08	40842	AT2G14510.1
Cab032127.1	NA	A08_022731083_022732352	A08	40843	AT2G14510.1
Cab032128.1	NA	A08_022733390_022734913	A08	40844
Cab032129.1	NA	A08_022735785_022739730	A08	40845	AT1G07540.1
Cab032135.1	NA	A08_022758749_022759723	A08	40853	AT1G07460.1
Cab032139.1	NA	A08_022773584_022775814	A08	40857	AT1G07340.1
Cab032140.1	NA	A08_022776882_022778525	A08	40858	AT1G07330.1
Cab032141.1	NA	A08_022778657_022780638	A08	40859	AT1G07330.1
Cab032143.1	NA	A08_022784786_022785685	A08	40861
Cab032150.1	NA	A08_022807738_022809444	A08	40868	AT1G07080.1
Cab032168.1	NA	A08_022904512_022905762	A08	40888	AT1G06360.1
Cab032170.1	NA	A08_022908192_022908785	A08	40890	AT1G06280.1
Cab032171.1	NA	A08_022909271_022910898	A08	40891	AT1G06260.1
Cab032176.1	NA	A08_022926862_022928314	A08	40897	AT1G06200.1
Cab032181.1	NA	A08_022941639_022943392	A08	40903	AT1G06030.1
Cab032183.1	NA	A08_022945946_022946768	A08	40906	AT1G05990.1
Cab032193.1	NA	A08_022995638_022999310	A08	40916	AT1G05700.1
Cab032196.1	NA	A08_023009927_023011964	A08	40919	AT1G05660.1
Cab032206.1	NA	A08_023060391_023065571	A08	40929	AT1G05280.1
Cab032207.1	NA	A08_023068702_023071828	A08	40930	AT1G05280.1
Cab032209.1	NA	A08_023076105_023077433	A08	40932	AT1G05250.1
Cab032210.1	NA	A08_023079209_023083048	A08	40933
Cab032216.1	NA	A08_023110049_023111476	A08	40939
Cab032217.1	NA	A08_023119795_023120760	A08	40940	AT5G40170.1
Cab032218.1	NA	A08_023121644_023123759	A08	40941	AT1G05020.1
Cab032219.1	NA	A08_023124366_023125361	A08	40943	AT5G40170.1
Cab032220.1	NA	A08_023121644_023123759	A08	40942	AT1G05020.1
Cab032225.2	NA	A08_023144796_023147286	A08	40948	AT1G19390.1
Cab032226.1	NA	A08_023149397_023152031	A08	40949
Cab032238.1	NA	A09_031989442_031988861	A09	46117
Cab032239.1	NA	A08_023196899_023197337	A08	40962
Cab032241.1	NA	A08_023211574_023211927	A08	40964
Cab032242.1	NA	A08_023212420_023212758	A08	40965	AT1G04640.2
Cab032244.1	NA	A08_023217702_023217992	A08	40967
Cab032247.1	NA	A08_023238048_023239036	A08	40970	AT1G04555.1
Cab032249.1	NA	A08_023246302_023248925	A08	40972	AT1G04500.1
Cab032251.1	NA	A08_023251529_023252503	A08	40974	AT1G04450.1
Cab032252.1	NA	A08_023253418_023253870	A08	40975
Cab032256.1	NA	A08_023265458_023266501	A08	40979	AT1G04350.1
Cab032260.1	NA	A08_023284744_023285388	A08	40983	AT1G04290.1
Cab032261.1	NA	A08_023286365_023290217	A08	40984	AT1G04280.1
Cab032265.1	NA	A08_023309382_023309750	A08	40989	AT5G43760.1
Cab032272.1	NA	A08_023349924_023350655	A08	40997	AT1G03950.1
Cab032279.2	NA	A08_023373676_023374134	A08	41005
Cab032284.1	NA	A10_005054277_005054537	A10	49831
Cab032286.1	NA	A08_023490574_023492314	A08	41012	AT1G03620.1
Cab032290.1	NA	A08_023508703_023511198	A08	41016	AT1G03530.1
Cab032293.1	NA	A08_023520006_023520347	A08	41019	AT1G03360.1
Cab032296.1	NA	A08_023524704_023527265	A08	41022	AT1G03310.1
Cab032303.1	NA	A08_023566069_023567999	A08	41030	AT1G03050.1
Cab032311.1	NA	A08_023591569_023593552	A08	41040	AT1G02810.1
Cab032312.1	NA	A08_023596411_023600231	A08	41041	AT1G02790.1
Cab032319.1	NA	A08_023622239_023626880	A08	41048	AT1G02520.1
Cab032321.1	NA	A08_023636683_023639183	A08	41050	AT1G02400.1
Cab032323.1	NA	A08_023647825_023648756	A08	41052
Cab032325.1	NA	A08_023655435_023655998	A08	41054
Cab032330.1	NA	A08_023683950_023685731	A08	41059	AT1G01340.2
Cab032332.1	NA	A02_004057956_004058308	A02	6451
Cab032333.1	NA	A02_004059174_004059581	A02	6452
Cab032334.1	NA	A02_004060327_004063769	A02	6453	AT5G19320.1
Cab032344.1	NA	A02_004119116_004122609	A02	6464	AT5G19520.1
Cab032346.1	NA	A02_004125687_004126404	A02	6466
Cab032349.1	NA	A02_004145204_004147971	A02	6469	AT5G19560.1
Cab032351.1	NA	A02_004150007_004152000	A02	6471	AT5G19580.1
Cab032354.1	NA	A02_004162270_004162551	A02	6474	AT5G19630.1
Cab032355.1	NA	A02_004165724_004166194	A02	6475
Cab032358.1	NA	A02_004172529_004173843	A02	6478	AT5G19690.1
Cab032359.1	NA	A02_004179073_004180599	A02	6479	AT5G19700.1
Cab032360.1	NA	A02_004185070_004187825	A02	6480
Cab032365.1	NA	A02_004212378_004212789	A02	6486
Cab032367.2	NA	A02_004221459_004225759	A02	6488	AT3G03260.1
Cab032370.1	NA	A02_004238092_004239371	A02	6491
Cab032372.1	NA	A02_004247848_004275363	A02	6497	AT5G19920.1
Cab032376.1	NA	A02_004284011_004284568	A02	6502
Cab032380.1	NA	A02_004301911_004302222	A02	6506
Cab032391.1	NA	A02_004335688_004336824	A02	6517
Cab032392.2	NA	A02_004338965_004341195	A02	6518	AT5G20240.1
Cab032395.1	NA	A02_004356877_004357344	A02	6522
Cab032397.1	NA	A02_004370668_004371746	A02	6524	AT5G18990.1
Cab032400.1	NA	A02_004381742_004382203	A02	6527
Cab032402.1	NA	A02_004393787_004397966	A02	6529	AT5G20410.1
Cab032403.1	NA	A02_004401304_004402260	A02	6530
Cab032410.1	NA	A02_004430940_004431962	A02	6536	AT5G20330.1
Cab032415.1	NA	A02_004442189_004442842	A02	6541
Cab032420.1	NA	A02_004460787_004463333	A02	6547
Cab032422.1	NA	A02_004468625_004468912	A02	6549
Cab032425.1	NA	A02_004479893_004482220	A02	6552	AT5G20690.1
Cab032427.1	NA	A02_004494369_004494590	A02	6555
Cab032431.1	NA	A02_004520625_004521583	A02	6559	AT5G20810.2
Cab032432.1	NA	A02_004523321_004523854	A02	6560	AT5G20820.1
Cab032433.1	NA	A02_004524931_004525473	A02	6561
Cab032434.1	NA	A02_004527888_004528901	A02	6562
Cab032436.1	NA	A02_004541329_004543630	A02	6564	AT5G20860.1
Cab032445.1	NA	A02_004577237_004586254	A02	6574	AT5G20960.2
Cab032447.1	NA	A02_004591969_004592271	A02	6577
Cab032449.1	NA	A02_004611076_004616352	A02	6579	AT5G21080.1
Cab032452.1	NA	A02_004629594_004630765	A02	6582	AT5G67040.1
Cab032455.1	NA	A02_004658621_004660138	A02	6585
Cab032456.1	NA	A02_004660949_004665587	A02	6586
Cab032458.1	NA	A02_004671978_004672569	A02	6588
Cab032459.1	NA	A02_004675193_004675354	A02	6589
Cab032466.1	NA	A08_018152773_018152988	A08	39818
Cab032469.1	NA	A02_004734474_004734923	A02	6599	AT5G21960.1
Cab032470.1	NA	A02_004738075_004738460	A02	6600
Cab032472.1	NA	A02_004745979_004746464	A02	6602
Cab032473.1	NA	A02_004746464_004745979	A02	6603
Cab032474.2	NA	A02_004769905_004771136	A02	6605	AT5G21990.1
Cab032478.1	NA	A04_017552727_017552000	A04	20697
Cab032482.1	NA	A02_004836432_004838243	A02	6615	AT4G16530.1
Cab032484.1	NA	A02_004842005_004842823	A02	6617	AT5G22200.1
Cab032490.1	NA	A02_004855130_004855918	A02	6623
Cab032497.1	NA	A02_004891732_004894261	A02	6631
Cab032501.1	NA	A02_004910133_004910414	A02	6637
Cab032503.1	NA	A02_004920964_004921242	A02	6639
Cab032505.1	NA	A02_004927275_004928428	A02	6641	AT5G22570.1
Cab032512.1	NA	A02_004970191_004973190	A02	6650
Cab032513.1	NA	A02_004975065_004977805	A02	6651
Cab032514.1	NA	A02_004983326_004984356	A02	6652
Cab032517.1	NA	A02_004992559_004994140	A02	6656
Cab032518.1	NA	A02_004995417_004997100	A02	6658
Cab032524.1	NA	A02_005040782_005041972	A02	6664
Cab032526.1	NA	A02_005049776_005051770	A02	6666	AT5G22810.1
Cab032533.1	NA	A02_005098732_005099841	A02	6673	AT5G22890.1
Cab032534.1	NA	A02_005103213_005104334	A02	6674	AT5G22890.1
Cab032535.1	NA	A02_005107502_005110261	A02	6675	AT5G22900.1
Cab032538.1	NA	A02_005117801_005120212	A02	6678	AT5G22980.1
Cab032539.1	NA	A02_005123876_005125201	A02	6679	AT5G23000.1
Cab032541.1	NA	A02_005135109_005135450	A02	6681
Cab032542.1	NA	A07_027431166_027431378	A07	36544
Cab032543.1	NA	A02_005139313_005141423	A02	6682	AT5G60780.1
Cab032544.1	NA	A02_005145914_005150373	A02	6683	AT5G60760.1
Cab032548.1	NA	A02_005178312_005182524	A02	6689	AT5G60700.1
Cab032550.1	NA	A02_005194532_005195278	A02	6691
Cab032552.1	NA	A05_015466621_015466211	A05	24310
Cab032554.1	NA	A02_005251497_005254875	A02	6694	AT5G60640.1
Cab032557.1	NA	A02_005288099_005288948	A02	6700
Cab032558.1	NA	A02_005294570_005295572	A02	6701	AT5G60450.1
Cab032560.1	NA	A02_005300065_005300913	A02	6703
Cab032561.1	NA	A02_005303799_005305782	A02	6704
Cab032562.1	NA	A02_005308197_005308537	A02	6705	AT5G60450.1
Cab032563.1	NA	A02_005310217_005311292	A02	6706
Cab032565.1	NA	A02_005326424_005326603	A02	6708
Cab032570.1	NA	A02_005360241_005361390	A02	6716
Cab032572.1	NA	A02_005363675_005365645	A02	6718	AT5G60310.1
Cab032573.1	NA	A02_005367123_005369116	A02	6719	AT5G60270.1
Cab032576.1	NA	A02_005389354_005392084	A02	6722
Cab032578.1	NA	A02_005398580_005399715	A02	6724
Cab032579.1	NA	A02_005400321_005402089	A02	6725
Cab032580.1	NA	A02_005403324_005405303	A02	6726
Cab032585.1	NA	A02_005427245_005432389	A02	6731	AT5G60010.1
Cab032586.1	NA	A02_005452636_005454633	A02	6732	AT5G59990.1
Cab032597.1	NA	A02_005511143_005513894	A02	6743	AT5G59810.1
Cab032598.1	NA	A02_005515088_005515939	A02	6744
Cab032602.1	NA	A02_005548815_005549072	A02	6749	AT5G60110.1
Cab032607.1	NA	A02_005572152_005572919	A02	6754	AT5G59720.1
Cab032610.1	NA	A02_005582921_005586708	A02	6757	AT5G59650.1
Cab032611.1	NA	A02_005587263_005591313	A02	6758	AT5G59680.1
Cab032612.1	NA	A02_005593463_005597499	A02	6759	AT5G59660.1
Cab032614.1	NA	A08_008117268_008117735	A08	38019
Cab032615.1	NA	A02_005606358_005606753	A02	6761
Cab032619.1	NA	A02_005621512_005624944	A02	6765	AT5G59650.1
Cab032621.1	NA	A02_005626213_005627259	A02	6767
Cab032622.1	NA	A02_005629574_005629942	A02	6769
Cab032623.1	NA	A02_005631377_005640020	A02	6770
Cab032624.1	NA	A02_005641517_005642173	A02	6771
Cab032628.1	NA	A02_005666694_005668989	A02	6776	AT5G59520.1
Cab032629.1	NA	A02_005670142_005670564	A02	6777	AT5G59510.1
Cab032630.1	NA	A02_005674236_005675688	A02	6778	AT5G59490.1
Cab032634.1	NA	A02_005684166_005686162	A02	6782	AT5G59370.2
Cab032636.1	NA	A02_005703228_005703802	A02	6784
Cab032637.1	NA	A02_005711946_005712994	A02	6785	AT5G59340.1
Cab032642.1	NA	A02_005734115_005734915	A02	6790
Cab032643.1	NA	A02_005736633_005737433	A02	6791
Cab032648.1	NA	A02_005762130_005762981	A02	6797
Cab032649.1	NA	A02_005764345_005764566	A02	6798	AT3G01300.1
Cab032654.1	NA	A02_005785334_005787330	A02	6803
Cab032655.1	NA	A02_005787658_005789526	A02	6804
Cab032656.1	NA	A02_005790168_005790335	A02	6807
Cab032657.1	NA	A02_005791871_005793943	A02	6808	AT5G59270.1
Cab032658.1	NA	A02_005795583_005796443	A02	6809
Cab032659.1	NA	A02_005797956_005798957	A02	6810
Cab032660.1	NA	A02_005800049_005801445	A02	6811	AT3G12970.1
Cab032661.1	NA	A02_005802674_005804186	A02	6812
Cab032662.1	NA	A02_005807152_005808302	A02	6813
Cab032670.1	NA	A02_005843721_005846802	A02	6821	AT5G58860.1
Cab032671.1	NA	A02_005847441_005848988	A02	6822	AT5G58850.1
Cab032672.1	NA	A02_005850289_005856535	A02	6823	AT5G58840.1
Cab032673.1	NA	A02_005856967_005857281	A02	6824	AT5G59130.2
Cab032674.1	NA	A02_005857710_005860574	A02	6825	AT5G58830.1
Cab032675.1	NA	A02_005864199_005867050	A02	6826	AT5G58830.1
Cab032676.1	NA	A02_005871148_005874290	A02	6827	AT5G58840.1
Cab032677.1	NA	A02_005876198_005879037	A02	6828	AT5G58840.1
Cab032681.1	NA	A05_027375500_027376396	A05	26303
Cab032686.1	NA	A02_005926266_005928912	A02	6838	AT5G58660.1
Cab032691.1	NA	A02_005963120_005966585	A02	6843	AT5G37060.1
Cab032694.1	NA	A02_005975824_005977308	A02	6848
Cab032695.1	NA	A02_005978000_005981508	A02	6849	AT5G07070.1
Cab032700.1	NA	A02_005992036_005995154	A02	6855
Cab032704.1	NA	A02_006006542_006008756	A02	6859	AT5G58230.1
Cab032708.1	NA	A02_006022479_006023667	A02	6863
Cab032709.1	NA	A02_006024584_006025610	A02	6864	AT5G58050.1
Cab032710.1	NA	A02_006026051_006027730	A02	6865	AT5G58170.1
Cab032712.1	NA	A02_006038233_006040679	A02	6867
Cab032713.1	NA	A02_006042887_006043090	A02	6868
Cab032714.1	NA	A02_006043456_006044565	A02	6869
Cab032717.1	NA	A02_006060941_006061853	A02	6872	AT5G58080.1
Cab032718.1	NA	A02_006062331_006064887	A02	6873	AT5G58080.1
Cab032719.1	NA	A02_006068852_006070807	A02	6874	AT5G58070.1
Cab032720.1	NA	A02_006071743_006072828	A02	6875	AT1G64240.1
Cab032735.1	NA	A02_006128737_006129238	A02	6890	AT5G57820.1
Cab032736.1	NA	A02_006131127_006132607	A02	6891	AT5G57810.1
Cab032740.1	NA	A02_006158316_006159787	A02	6895
Cab032741.1	NA	A02_006162344_006163864	A02	6896
Cab032743.1	NA	A02_006169432_006170251	A02	6898
Cab032745.1	NA	A02_006184524_006186097	A02	6901
Cab032748.1	NA	A02_006229783_006230404	A02	6904
Cab032749.1	NA	A02_006238027_006239883	A02	6905
Cab032751.1	NA	A02_006251455_006253150	A02	6907	AT5G57655.2
Cab032752.1	NA	A02_006254393_006255670	A02	6908	AT5G57625.1
Cab032753.1	NA	A02_006256911_006258734	A02	6909	AT5G57620.1
Cab032754.1	NA	A02_006269185_006271771	A02	6910	AT4G11560.1
Cab032756.1	NA	A02_006289440_006290612	A02	6912	AT5G55440.1
Cab032757.1	NA	A02_006292527_006292931	A02	6913
Cab032758.1	NA	A02_006293978_006295005	A02	6914
Cab032759.6	NA	A02_006310272_006311615	A02	6915	AT5G57530.1
Cab032762.1	NA	A02_006342553_006343204	A02	6918
Cab032763.1	NA	A02_006350043_006351049	A02	6919	AT5G57420.1
Cab032764.1	NA	A02_006354764_006355354	A02	6920	AT5G57410.3
Cab032765.1	NA	A02_006360351_006361352	A02	6922
Cab032768.1	NA	A02_006389669_006392219	A02	6927	AT5G57380.1
Cab032773.1	NA	A02_006411235_006411459	A02	6931
Cab032775.1	NA	A02_006425280_006429870	A02	6933	AT5G57320.1
Cab032776.1	NA	A02_006431189_006433601	A02	6935	AT5G57300.3
Cab032778.1	NA	A02_006434909_006435864	A02	6937
Cab032779.1	NA	A02_006436218_006436397	A02	6938
Cab032780.1	NA	A02_006436805_006438305	A02	6939
Cab032781.1	NA	A02_006440917_006441953	A02	6940
Cab032782.1	NA	A02_006444016_006445798	A02	6941	AT5G57220.1
Cab032783.1	NA	A02_006462354_006465193	A02	6942	AT5G57200.1
Cab032786.1	NA	A02_006490376_006490660	A02	6945
Cab032788.4	NA	A07_011666116_011664432	A07	33530
Cab032789.1	NA	A07_011663359_011661998	A07	33529
Cab032791.1	NA	A07_011659871_011659668	A07	33527
Cab032792.1	NA	A07_011655635_011651889	A07	33526
Cab032793.1	NA	A07_011651886_011651291	A07	33525
Cab032794.1	NA	A07_011646674_011644792	A07	33524
Cab032795.1	NA	A07_011641439_011640479	A07	33523
Cab032796.1	NA	A07_011634919_011631249	A07	33522	AT1G27100.1
Cab032797.1	NA	A07_011622221_011616976	A07	33520
Cab032798.1	NA	A07_011616491_011615770	A07	33519	AT1G27100.1
Cab032799.1	NA	A07_011615663_011614168	A07	33518
Cab032800.1	NA	A07_011613737_011612543	A07	33516
Cab032801.1	NA	A07_011611481_011609708	A07	33515
Cab032802.1	NA	A07_011607333_011601174	A07	33514
Cab032803.1	NA	A07_011596347_011592510	A07	33512
Cab032807.1	NA	A07_011571246_011569203	A07	33507	AT1G44020.1
Cab032809.1	NA	A07_011563266_011562477	A07	33505
Cab032810.1	NA	A07_011540485_011540057	A07	33504
Cab032814.1	NA	A09_042335615_042335263	A09	48131
Cab032815.1	NA	A09_042334907_042334539	A09	48128
Cab032818.1	NA	A07_011497093_011496420	A07	33496
Cab032819.1	NA	A07_011494891_011494419	A07	33495
Cab032820.1	NA	A07_011493630_011490423	A07	33494	AT1G14610.1
Cab032825.1	NA	A07_011474103_011470299	A07	33489
Cab032826.1	NA	A07_011468399_011467496	A07	33488
Cab032827.1	NA	A07_011463064_011458632	A07	33487	AT1G27100.1
Cab032828.1	NA	A07_011455578_011450357	A07	33486	AT1G27100.1
Cab032829.1	NA	A07_011444098_011441066	A07	33484
Cab032833.1	NA	A07_011396177_011393461	A07	33479
Cab032835.1	NA	A07_011370465_011369656	A07	33473
Cab032838.1	NA	A07_011301027_011299994	A07	33468
Cab032839.1	NA	A07_011295535_011293922	A07	33467
Cab032841.1	NA	A07_011281718_011278815	A07	33465
Cab032844.1	NA	A07_011262595_011262437	A07	33462
Cab032845.1	NA	A07_011245364_011244805	A07	33461
Cab032852.1	NA	A07_011215566_011214088	A07	33453
Cab032856.1	NA	A07_011201211_011200210	A07	33449
Cab032857.1	NA	A07_011198866_011197735	A07	33448
Cab032859.1	NA	A07_011193935_011193579	A07	33446
Cab032860.1	NA	A07_011188789_011187545	A07	33445	AT1G26480.1
Cab032865.1	NA	A07_011148054_011146737	A07	33439
Cab032866.1	NA	A07_011137477_011135998	A07	33438
Cab032870.1	NA	A07_011096301_011087354	A07	33434	AT1G53950.1
Cab032871.1	NA	A07_011080153_011080605	A07	33432	AT1G53950.1
Cab032872.1	NA	A07_011080605_011080153	A07	33433	AT1G53950.1
Cab032873.1	NA	A07_011073797_011069551	A07	33431	AT1G26160.1
Cab032886.1	NA	A07_010980029_010979688	A07	33418
Cab032889.1	NA	A07_010962708_010960611	A07	33416	AT1G25390.1
Cab032892.1	NA	A07_010938376_010938197	A07	33413
Cab032894.1	NA	A07_010928549_010927121	A07	33411	AT5G40000.1
Cab032899.1	NA	A07_010891636_010891121	A07	33406
Cab032901.1	NA	A07_010888851_010887712	A07	33404	AT1G25240.1
Cab032904.1	NA	A07_010854228_010851473	A07	33401	AT1G24650.1
Cab032906.1	NA	A07_010843346_010842792	A07	33399
Cab032908.1	NA	A07_010825797_010824910	A07	33397	AT1G24590.1
Cab032909.1	NA	A07_010816658_010816309	A07	33396
Cab032910.1	NA	A07_010813427_010812711	A07	33395
Cab032911.1	NA	A07_010811083_010808667	A07	33394	AT1G24570.1
Cab032912.1	NA	A07_010798006_010796459	A07	33393
Cab032913.1	NA	A07_010795035_010793534	A07	33392
Cab032915.1	NA	A07_010774862_010774287	A07	33390	AT1G24520.1
Cab032918.1	NA	A07_010759225_010756756	A07	33387	AT1G24485.3
Cab032928.1	NA	A07_010697342_010697115	A07	33375
Cab032929.2	NA	A07_010691581_010686892	A07	33374	AT1G24320.1
Cab032932.1	NA	A07_010678067_010676474	A07	33371	AT1G24260.3
Cab032933.1	NA	A07_010666869_010666313	A07	33370	AT1G24260.3
Cab032942.1	NA	A07_010619890_010618671	A07	33359	AT1G27380.1
Cab032947.1	NA	A07_010609766_010608469	A07	33354	AT1G27420.1
Cab032948.1	NA	A07_010606871_010605281	A07	33353
Cab032949.1	NA	A07_010604442_010602371	A07	33352
Cab032950.1	NA	A07_010598160_010594014	A07	33351	AT1G31740.1
Cab032951.1	NA	A07_010592265_010591460	A07	33350
Cab032953.1	NA	A07_010584208_010584050	A07	33347
Cab032957.1	NA	A07_010561100_010560243	A07	33343
Cab032960.1	NA	A07_010553373_010551658	A07	33340
Cab032963.1	NA	A07_010530206_010528307	A07	33337
Cab032965.1	NA	A07_010518459_010518014	A07	33335
Cab032966.1	NA	A07_010517712_010517224	A07	33334
Cab032968.2	NA	A07_010493014_010492683	A07	33332
Cab032969.1	NA	A07_010478348_010477640	A07	33331	AT5G59620.1
Cab032970.1	NA	A07_010474437_010472528	A07	33330
Cab032971.1	NA	A07_010471771_010470443	A07	33328	AT1G27740.1
Cab032977.1	NA	A07_010439078_010438808	A07	33322
Cab032986.1	NA	A07_010333306_010332581	A07	33313	AT1G28160.1
Cab032987.1	NA	A07_010330028_010329786	A07	33312
Cab032988.1	NA	A07_010325713_010324790	A07	33311
Cab032989.1	NA	A07_010323525_010322393	A07	33310	AT1G28220.1
Cab032991.1	NA	A07_010306130_010305828	A07	33308
Cab032992.1	NA	A07_010304545_010304258	A07	33307	AT1G28270.1
Cab032995.1	NA	A07_010273919_010273021	A07	33304
Cab032997.1	NA	A07_010255648_010252028	A07	33300	AT1G28300.1
Cab033000.1	NA	A07_010232088_010228625	A07	33296
Cab033002.1	NA	A07_010213004_010212807	A07	33294
Cab033003.1	NA	A07_010209874_010208509	A07	33293
Cab033004.1	NA	A07_010200878_010200426	A07	33292
Cab033005.1	NA	A07_010200077_010199396	A07	33291
Cab033009.1	NA	A07_010171518_010170001	A07	33285	AT1G28420.1
Cab033013.1	NA	A07_010140749_010139611	A07	33280
Cab033016.1	NA	A07_010114449_010113013	A07	33276	AT1G28510.1
Cab033018.1	NA	A07_010109517_010108784	A07	33274	AT1G28550.1
Cab033021.1	NA	A07_010097562_010095919	A07	33271	AT1G28570.1
Cab033022.1	NA	A07_010090454_010086339	A07	33269
Cab033024.1	NA	A07_010057032_010055968	A07	33265
Cab033026.1	NA	A07_010033448_010031913	A07	33263	AT1G29000.1
Cab033031.1	NA	A08_019922441_019923098	A08	40190	AT1G29080.1
Cab033032.1	NA	A07_009993127_009991874	A07	33258	AT1G29090.1
Cab033033.1	NA	A07_009982004_009981348	A07	33255
Cab033035.2	NA	A07_009948754_009947918	A07	33252	AT1G29140.1
Cab033036.1	NA	A07_009936675_009936033	A07	33251
Cab033039.1	NA	A07_009913092_009910974	A07	33247	AT3G20940.1
Cab033041.1	NA	A07_009902620_009900996	A07	33244
Cab033043.1	NA	A07_009891297_009890710	A07	33241
Cab033045.1	NA	A07_009870484_009870209	A07	33238
Cab033046.1	NA	A07_009860345_009859550	A07	33237
Cab033048.1	NA	A07_009838544_009837995	A07	33233
Cab033049.1	NA	A07_009836563_009836243	A07	33231
Cab033053.1	NA	A07_009808308_009807580	A07	33227
Cab033055.1	NA	A07_009795581_009794912	A07	33225
Cab033060.1	NA	A07_009753188_009750922	A07	33214
Cab033061.1	NA	A07_009747390_009746116	A07	33212
Cab033062.1	NA	A07_009743065_009730314	A07	33211
Cab033065.1	NA	A07_009717186_009716959	A07	33208
Cab033068.1	NA	A07_009693100_009692627	A07	33204
Cab033069.1	NA	A07_009685862_009683998	A07	33203
Cab033071.1	NA	A07_009656861_009656320	A07	33201
Cab033074.1	NA	A07_009594137_009593147	A07	33198
Cab033075.1	NA	A07_009556901_009555721	A07	33195
Cab033076.1	NA	A07_009548605_009548159	A07	33194
Cab033081.1	NA	A07_009482951_009482160	A07	33188	AT1G29770.1
Cab033082.1	NA	A07_009480652_009479924	A07	33187	AT1G29780.1
Cab033083.1	NA	A07_009478944_009478645	A07	33186	AT1G29785.1
Cab033084.1	NA	A07_009474398_009474135	A07	33185
Cab033085.1	NA	A07_009472132_009471214	A07	33183
Cab033087.1	NA	A07_009441466_009438051	A07	33180
Cab033088.1	NA	A07_009434395_009432629	A07	33179
Cab033090.1	NA	A07_009419059_009416591	A07	33175	AT1G29860.1
Cab033100.1	NA	A07_009364437_009364117	A07	33163
Cab033101.1	NA	A07_009308157_009307471	A07	33162
Cab033103.1	NA	A07_009293029_009292862	A07	33160
Cab033106.1	NA	A07_009253695_009252538	A07	33156
Cab033107.1	NA	A08_009739792_009744001	A08	38280	AT1G28130.1
Cab033109.1	NA	A08_009762488_009762916	A08	38288
Cab033115.1	NA	A08_009812083_009813258	A08	38294
Cab033116.2	NA	A08_009816360_009816692	A08	38295
Cab033117.1	NA	A08_009822968_009824689	A08	38296
Cab033118.1	NA	A08_009830949_009832271	A08	38297	AT4G15400.1
Cab033124.1	NA	A08_009880397_009880606	A08	38303
Cab033127.1	NA	A08_009908928_009910904	A08	38306	AT4G15640.1
Cab033128.1	NA	A08_009912346_009914289	A08	38307	AT4G15650.1
Cab033129.1	NA	A08_009929986_009930456	A08	38308	AT4G15700.1
Cab033131.1	NA	A08_009947959_009951370	A08	38310
Cab033132.1	NA	A08_009960279_009960458	A08	38311
Cab033133.1	NA	A08_009960502_009961912	A08	38312	AT4G15740.1
Cab033134.1	NA	A08_009963614_009964960	A08	38313	AT4G15740.1
Cab033136.1	NA	A08_009991236_009992126	A08	38317
Cab033137.1	NA	A08_010003867_010004453	A08	38319
Cab033138.1	NA	A08_010007930_010008367	A08	38320
Cab033139.1	NA	A08_010011355_010012705	A08	38321	AT4G15765.1
Cab033141.1	NA	A08_010032329_010033230	A08	38324	AT4G15780.1
Cab033146.1	NA	A08_010057999_010058172	A08	38331
Cab033152.1	NA	A08_010097725_010098742	A08	38345
Cab033153.1	NA	A08_010098987_010099444	A08	38346
Cab033156.1	NA	A08_010109601_010110217	A08	38349
Cab033158.1	NA	A08_010118359_010119267	A08	38351
Cab033159.1	NA	A08_010120342_010123190	A08	38352
Cab033162.1	NA	A08_010141862_010146122	A08	38355	AT4G15980.1
Cab033165.1	NA	A09_009962248_009961802	A09	42864
Cab033167.1	NA	A08_010173898_010175408	A08	38359	AT4G16130.1
Cab033169.1	NA	A08_010180267_010180605	A08	38382
Cab033170.1	NA	A08_010198016_010198327	A08	38384
Cab033173.1	NA	A08_010220828_010221407	A08	38388
Cab033174.1	NA	A08_010243441_010244637	A08	38389	AT4G16160.1
Cab033176.1	NA	A08_010251024_010252539	A08	38392
Cab033178.1	NA	A08_010265490_010266202	A08	38394	AT2G44380.1
Cab033179.1	NA	A08_010283075_010283569	A08	38395
Cab033181.1	NA	A08_010316751_010317593	A08	38398
Cab033192.1	NA	A10_003365393_003365647	A10	49580
Cab033200.1	NA	A08_010469207_010470348	A08	38418
Cab033201.1	NA	A08_010472977_010473612	A08	38419
Cab033209.1	NA	A08_010520865_010521653	A08	38427	AT3G57290.1
Cab033210.1	NA	A08_010521483_010521085	A08	38428
Cab033212.1	NA	A08_010548923_010549326	A08	38430	AT5G57060.2
Cab033219.1	NA	A08_010592355_010595865	A08	38438
Cab033227.1	NA	A08_010636893_010638095	A08	38447	AT4G17090.1
Cab033231.1	NA	A08_010695181_010697632	A08	38451
Cab033235.1	NA	A08_010712545_010712988	A08	38455	AT4G17250.1
Cab033236.1	NA	A08_010713829_010715673	A08	38456	AT4G17250.2
Cab033239.1	NA	A08_010774656_010775129	A08	38461	AT3G42670.1
Cab033240.1	NA	A08_010780795_010781268	A08	38462
Cab033249.1	NA	A08_010854680_010855090	A08	38471
Cab033252.1	NA	A08_010874683_010874901	A08	38474
Cab033253.1	NA	A08_010879260_010880228	A08	38475
Cab033254.1	NA	A08_010884454_010885519	A08	38476
Cab033258.1	NA	A08_010918114_010919961	A08	38480	AT4G17660.1
Cab033261.1	NA	A08_010943265_010944397	A08	38483
Cab033262.1	NA	A08_010946208_010947346	A08	38484
Cab033263.1	NA	A08_010950804_010954280	A08	38485	AT4G17710.1
Cab033264.1	NA	A08_010957810_010959350	A08	38486
Cab033265.1	NA	A08_010963069_010964819	A08	38487	AT4G17785.1
Cab033267.1	NA	A08_010981188_010981394	A08	38489
Cab033269.1	NA	A08_010990963_010991235	A08	38494
Cab033271.1	NA	A08_011003656_011004300	A08	38496
Cab033272.1	NA	A08_011005807_011006158	A08	38497
Cab033274.1	NA	A08_011022745_011025295	A08	38501
Cab033279.3	NA	A08_011054322_011055328	A08	38508
Cab033280.1	NA	A08_011062567_011066056	A08	38509
Cab033281.1	NA	A08_011069803_011070030	A08	38510
Cab033282.1	NA	A08_011074868_011075821	A08	38511	AT4G18160.1
Cab033286.1	NA	A08_011144255_011145096	A08	38554
Cab033289.1	NA	A08_011167955_011168385	A08	38558
Cab033291.1	NA	A08_011170974_011171156	A08	38560
Cab033292.1	NA	A08_011182658_011182978	A08	38561
Cab033293.1	NA	A08_011186243_011189312	A08	38562	AT4G18290.1
Cab033294.1	NA	A08_011191130_011192900	A08	38563	AT4G18340.1
Cab033295.1	NA	A08_011197174_011197512	A08	38564
Cab033296.1	NA	A08_011199845_011201271	A08	38565
Cab033297.1	NA	A08_011208148_011208637	A08	38566
Cab033301.1	NA	A08_011233592_011233894	A08	38570
Cab033302.1	NA	A08_011237213_011237452	A08	38572
Cab033303.1	NA	A08_011254583_011256047	A08	38573
Cab033304.1	NA	A08_011261517_011264094	A08	38574	AT4G18530.1
Cab033305.1	NA	A08_011266513_011273471	A08	38575	AT4G18540.1
Cab033309.1	NA	A08_011310405_011310810	A08	38580
Cab033310.1	NA	A08_011312986_011314259	A08	38581	AT4G18596.1
Cab033311.1	NA	A08_011323683_011330709	A08	38582	AT4G18610.1
Cab033314.1	NA	A08_011361680_011363178	A08	38586
Cab033315.1	NA	A08_011366369_011367232	A08	38587	AT4G18690.1
Cab033316.1	NA	A08_011368080_011369217	A08	38588
Cab033319.1	NA	A08_011381569_011381872	A08	38590
Cab033323.1	NA	A08_011411466_011412994	A08	38595	AT4G18770.1
Cab033324.1	NA	A08_011414060_011415268	A08	38596
Cab033325.1	NA	A08_011420310_011421512	A08	38597	AT4G18810.2
Cab033327.1	NA	A08_011436902_011438333	A08	38599	AT4G18830.1
Cab033329.1	NA	A08_011442304_011443277	A08	38601
Cab033330.2	NA	A08_011452475_011453508	A08	38602	AT4G18890.1
Cab033331.1	NA	A08_011457811_011460561	A08	38603	AT4G18900.1
Cab033332.1	NA	A08_011461227_011463906	A08	38604	AT4G18905.1
Cab033333.1	NA	A08_011469575_011470801	A08	38605
Cab033334.1	NA	A08_011475226_011477709	A08	38606	AT4G18940.1
Cab033341.1	NA	A08_011532260_011533545	A08	38615
Cab033343.1	NA	A08_011546343_011546734	A08	38617
Cab033345.1	NA	A08_011573652_011574831	A08	38621
Cab033353.1	NA	A08_011623890_011624915	A08	38630
Cab033354.1	NA	A08_011627315_011628393	A08	38631
Cab033356.1	NA	A08_011662008_011664635	A08	38634	AT4G19420.1
Cab033358.1	NA	A08_011697984_011698193	A08	38639	AT4G19520.1
Cab033360.1	NA	A08_011706357_011706665	A08	38641	AT4G19590.1
Cab033361.1	NA	A08_011707342_011707962	A08	38642
Cab033362.1	NA	A08_011710451_011711500	A08	38643	AT4G19580.1
Cab033363.1	NA	A08_011712930_011713778	A08	38644	AT4G19570.1
Cab033364.1	NA	A10_000496541_000497584	A10	49055	AT1G02250.1
Cab033366.1	NA	A08_011727129_011730021	A08	38646
Cab033367.1	NA	A08_011734228_011737587	A08	38647	AT4G19645.2
Cab033368.1	NA	A08_011759440_011762736	A08	38653	AT3G21370.1
Cab033370.1	NA	A08_011771920_011773128	A08	38656
Cab033371.1	NA	A08_011775793_011777069	A08	38657
Cab033373.1	NA	A08_011803263_011804453	A08	38659
Cab033375.1	NA	A08_011822966_011823685	A08	38661	AT4G27270.1
Cab033376.1	NA	A08_011825912_011836575	A08	38662	AT4G20040.1
Cab033377.1	NA	A08_011838994_011839491	A08	38667
Cab033378.1	NA	A08_011840817_011841639	A08	38669
Cab033379.1	NA	A08_011842480_011843049	A08	38671	AT3G25510.1
Cab033383.1	NA	A08_011870785_011871560	A08	38675
Cab033384.1	NA	A08_011874299_011875535	A08	38676	AT4G20190.1
Cab033385.1	NA	A08_011880199_011885620	A08	38677
Cab033386.1	NA	A08_011890209_011891728	A08	38678
Cab033387.1	NA	A08_011893284_011894767	A08	38679
Cab033389.1	NA	A08_011905445_011906479	A08	38681	AT4G20280.1
Cab033393.1	NA	A08_011922935_011923585	A08	38685
Cab033394.1	NA	A08_011924155_011924931	A08	38686	AT4G20390.1
Cab033395.1	NA	A08_011927289_011927918	A08	38687
Cab033396.1	NA	A08_011933169_011933465	A08	38688
Cab033397.1	NA	A08_011942045_011942540	A08	38689
Cab033398.1	NA	A08_011946906_011948866	A08	38690	AT1G66020.1
Cab033399.1	NA	A08_011948866_011946906	A08	38691	AT1G66020.1
Cab033401.1	NA	A08_011958975_011971190	A08	38694	AT4G20450.1
Cab033402.1	NA	A08_011973011_011974847	A08	38695	AT4G20460.1
Cab033409.1	NA	A08_012038138_012038728	A08	38704
Cab033410.1	NA	A08_012041826_012043830	A08	38705	AT4G21690.1
Cab033411.1	NA	A08_012052817_012054912	A08	38706	AT1G18030.2
Cab033412.1	NA	A08_012057915_012058121	A08	38707
Cab033417.1	NA	A08_012088598_012090602	A08	38713	AT4G21590.2
Cab033419.1	NA	A09_014875465_014875070	A09	43616
Cab033420.1	NA	A08_012103679_012106004	A08	38715	AT4G21590.2
Cab033422.1	NA	A08_012111650_012111976	A08	38718
Cab033426.1	NA	A08_012147956_012149172	A08	38723	AT4G21440.1
Cab033427.1	NA	A08_012152362_012158558	A08	38724
Cab033428.1	NA	A08_012161928_012162200	A08	38725
Cab033429.1	NA	A06_013556827_013555758	A06	29138
Cab033430.1	NA	A06_013541067_013538584	A06	29132
Cab033432.1	NA	A06_013525675_013525397	A06	29130
Cab033433.1	NA	A06_013519945_013511665	A06	29129
Cab033434.1	NA	A06_013508019_013506898	A06	29126
Cab033435.1	NA	A06_013496320_013494851	A06	29122
Cab033436.1	NA	A06_013489424_013488487	A06	29120
Cab033438.1	NA	A06_013440381_013439089	A06	29117
Cab033439.1	NA	A06_013434357_013434187	A06	29114
Cab033440.1	NA	A06_013432888_013432526	A06	29113
Cab033441.1	NA	A06_013432376_013431695	A06	29112
Cab033442.1	NA	A06_013427349_013426489	A06	29111
Cab033443.1	NA	A06_013425255_013424542	A06	29110
Cab033444.1	NA	A06_013420432_013419380	A06	29109
Cab033445.1	NA	A06_013419217_013418390	A06	29108
Cab033446.1	NA	A06_013413298_013412061	A06	29106
Cab033447.1	NA	A06_013405674_013404663	A06	29103
Cab033448.1	NA	A06_013400416_013399525	A06	29102
Cab033449.1	NA	A06_013397848_013397148	A06	29100
Cab033450.1	NA	A06_013393751_013392622	A06	29098
Cab033451.1	NA	A06_013386737_013385859	A06	29097
Cab033452.1	NA	A06_013382729_013382397	A06	29096
Cab033453.1	NA	A06_013373979_013373186	A06	29095
Cab033454.1	NA	A06_013371585_013371391	A06	29094
Cab033455.1	NA	A06_013364235_013363306	A06	29093
Cab033456.1	NA	A06_013340676_013339323	A06	29092
Cab033457.1	NA	A06_013322700_013321951	A06	29091
Cab033458.1	NA	A06_013301739_013299946	A06	29089
Cab033459.1	NA	A06_013298486_013287806	A06	29085
Cab033460.1	NA	A06_013286908_013285684	A06	29084
Cab033461.1	NA	A06_013273156_013272650	A06	29083
Cab033462.1	NA	A06_013269382_013265083	A06	29080
Cab033463.1	NA	A06_013228311_013226689	A06	29061
Cab033464.1	NA	A06_013217228_013216437	A06	29057
Cab033466.1	NA	A06_013173810_013173259	A06	29054
Cab033468.1	NA	A06_013165090_013163144	A06	29052
Cab033469.1	NA	A06_013151630_013150268	A06	29051
Cab033471.1	NA	A06_013143897_013143145	A06	29049
Cab033472.1	NA	A06_013141057_013139518	A06	29048	AT3G43600.1
Cab033473.1	NA	A06_013137980_013137055	A06	29047
Cab033475.1	NA	A06_013133225_013132155	A06	29045
Cab033478.1	NA	A06_013068094_013067903	A06	29041
Cab033479.1	NA	A06_013066964_013065915	A06	29040
Cab033480.1	NA	A06_013000967_013000725	A06	29038
Cab033481.1	NA	A06_013000051_012999785	A06	29037
Cab033483.1	NA	A06_012981679_012981341	A06	29035
Cab033484.1	NA	A06_012971385_012971017	A06	29033
Cab033485.1	NA	A06_012949985_012947454	A06	29028	AT3G43860.1
Cab033486.1	NA	A06_012945839_012944005	A06	29027
Cab033487.1	NA	A06_012940949_012940694	A06	29026
Cab033495.1	NA	A06_012876727_012876222	A06	29014
Cab033496.1	NA	A06_012862383_012859950	A06	29013
Cab033497.1	NA	A06_012853980_012853590	A06	29012
Cab033500.1	NA	A06_012745230_012745572	A06	28996
Cab033501.1	NA	A06_012845842_012841196	A06	29009
Cab033503.1	NA	A06_012829630_012827872	A06	29007
Cab033507.1	NA	A06_012800485_012800219	A06	29003
Cab033508.1	NA	A06_012799962_012799470	A06	29002
Cab033513.1	NA	A06_012745572_012745230	A06	28997
Cab033514.1	NA	A06_012743809_012741367	A06	28995
Cab033515.1	NA	A06_012741124_012740720	A06	28994
Cab033516.1	NA	A06_012735796_012734255	A06	28992
Cab033517.1	NA	A06_012733259_012732726	A06	28991
Cab033518.1	NA	A06_012732525_012732002	A06	28990
Cab033521.1	NA	A06_012704069_012703905	A06	28987
Cab033522.1	NA	A06_012703774_012702650	A06	28986
Cab033525.1	NA	A06_012669881_012669630	A06	28983
Cab033526.1	NA	A06_012669581_012669321	A06	28982
Cab033527.1	NA	A06_012667835_012665564	A06	28981
Cab033529.1	NA	A06_014367700_014366837	A06	29286
Cab033531.1	NA	A06_014332985_014332713	A06	29283
Cab033532.1	NA	A06_014332985_014332713	A06	29284
Cab033534.1	NA	A06_014319992_014319573	A06	29281
Cab033537.1	NA	A06_014303624_014303445	A06	29278
Cab033538.1	NA	A06_014298471_014297785	A06	29277	AT3G01310.2
Cab033539.1	NA	A06_014275844_014272667	A06	29276	AT3G44460.1
Cab033540.2	NA	A06_014267119_014265897	A06	29275
Cab033541.1	NA	A06_014265780_014264815	A06	29274
Cab033542.1	NA	A06_014258069_014257374	A06	29273
Cab033545.1	NA	A06_014236988_014236476	A06	29270
Cab033548.1	NA	A06_014196100_014195481	A06	29266
Cab033549.1	NA	A06_014194799_014193945	A06	29265
Cab033553.1	NA	A06_014147513_014147232	A06	29260
Cab033555.1	NA	A06_014115485_014115153	A06	29257
Cab033559.1	NA	A06_014077760_014077090	A06	29253
Cab033561.1	NA	A06_014069376_014069140	A06	29251
Cab033562.1	NA	A06_014050178_014047485	A06	29247
Cab033563.1	NA	A06_014047434_014046556	A06	29246
Cab033564.1	NA	A06_014029325_014028966	A06	29245
Cab033565.1	NA	A06_014028896_014028505	A06	29243
Cab033566.1	NA	A06_014025228_014022490	A06	29240
Cab033567.1	NA	A06_014002067_013997739	A06	29238
Cab033570.1	NA	A09_009135687_009135941	A09	42765
Cab033573.1	NA	A09_009145487_009148136	A09	42769
Cab033574.1	NA	A09_009150460_009151690	A09	42770
Cab033576.1	NA	A09_009164437_009166115	A09	42773	AT1G63140.2
Cab033577.1	NA	A09_009172713_009173714	A09	42775
Cab033578.1	NA	A09_009188123_009188740	A09	42777
Cab033599.1	NA	A09_009385467_009388932	A09	42801	AT1G62800.2
Cab033602.1	NA	A09_009417548_009418500	A09	42804	AT3G07250.1
Cab033604.2	NA	A09_009430399_009431398	A09	42806
Cab033613.1	NA	A09_009497883_009499007	A09	42814
Cab033615.1	NA	A09_009528830_009529216	A09	42818
Cab033617.1	NA	A09_009533096_009533332	A09	42822
Cab033622.1	NA	A09_009560482_009563169	A09	42827
Cab033623.1	NA	A09_009563751_009564320	A09	42828
Cab033624.1	NA	A09_009572878_009574949	A09	42829
Cab033626.1	NA	A09_009601970_009602293	A09	42832
Cab033633.1	NA	A09_009656314_009658665	A09	42840	AT1G62450.1
Cab033635.1	NA	A09_009678887_009680330	A09	42842
Cab033640.1	NA	A09_009791214_009795173	A09	42848	AT1G62360.1
Cab033643.1	NA	A09_009831558_009835382	A09	42851	AT1G62320.1
Cab033649.1	NA	A09_009930713_009931944	A09	42858	AT1G62280.1
Cab033650.2	NA	A09_009947154_009948369	A09	42859	AT1G62262.1
Cab033651.1	NA	A09_009949381_009949815	A09	42860
Cab033653.1	NA	A09_009958902_009959342	A09	42862
Cab033654.1	NA	A09_009961802_009962248	A09	42863
Cab033655.1	NA	A09_009962248_009961802	A09	42865
Cab033656.1	NA	A09_009971735_009974085	A09	42866
Cab033660.2	NA	A09_010012039_010016557	A09	42874
Cab033665.1	NA	A05_007496730_007494877	A05	23172
Cab033666.1	NA	A05_007489157_007488012	A05	23171
Cab033667.1	NA	A05_007486149_007484923	A05	23170
Cab033668.1	NA	A05_007483682_007482064	A05	23169
Cab033670.1	NA	A05_007475198_007474483	A05	23167
Cab033671.1	NA	A05_007469091_007468360	A05	23166	AT2G31990.1
Cab033672.1	NA	A05_007468317_007467377	A05	23165	AT1G05520.1
Cab033675.1	NA	A05_007448355_007448062	A05	23162
Cab033677.1	NA	A05_007438261_007437962	A05	23160
Cab033679.1	NA	A05_007422925_007420755	A05	23158
Cab033680.1	NA	A05_007417056_007415653	A05	23157
Cab033683.1	NA	A05_007378139_007376170	A05	23154	AT2G31920.1
Cab033689.1	NA	A05_007343340_007343164	A05	23148
Cab033690.1	NA	A05_007342885_007341628	A05	23147	AT3G10700.1
Cab033691.1	NA	A05_007335398_007334610	A05	23146
Cab033693.1	NA	A05_007331454_007328880	A05	23144	AT4G27370.1
Cab033696.1	NA	A05_007310175_007307059	A05	23141
Cab033701.1	NA	A05_007269977_007268001	A05	23136	AT2G32460.1
Cab033704.1	NA	A05_007239661_007235884	A05	23133	AT2G32415.2
Cab033705.1	NA	A05_007225758_007221370	A05	23131	AT2G32415.2
Cab033708.1	NA	A05_007207923_007205735	A05	23128
Cab033712.1	NA	A05_007171819_007171310	A05	23124
Cab033713.1	NA	A05_007167074_007166281	A05	23123	AT2G32350.1
Cab033714.1	NA	A05_007164166_007162464	A05	23122	AT2G32340.1
Cab033715.1	NA	A05_007158867_007158068	A05	23121
Cab033716.1	NA	A05_007156654_007155636	A05	23120	AT2G32300.1
Cab033719.1	NA	A05_007129282_007127644	A05	23117	AT2G32270.1
Cab033720.1	NA	A05_007124382_007123940	A05	23116
Cab033727.1	NA	A05_007088228_007087290	A05	23109
Cab033729.1	NA	A05_007084618_007083797	A05	23107
Cab033730.1	NA	A05_007082290_007080217	A05	23106	AT2G32670.1
Cab033735.1	NA	A05_007052224_007049051	A05	23101
Cab033736.1	NA	A05_007046357_007042995	A05	23100
Cab033737.2	NA	A05_007037143_007036184	A05	23099	AT3G61780.1
Cab033739.1	NA	A05_007027769_007026258	A05	23097	AT2G32750.1
Cab033742.1	NA	A05_007012219_007011639	A05	23094
Cab033743.1	NA	A05_007010915_007007326	A05	23093	AT2G32780.1
Cab033744.1	NA	A05_006992258_006990414	A05	23092
Cab033748.1	NA	A05_006960298_006960068	A05	23088
Cab033749.1	NA	A05_006959533_006958212	A05	23087
Cab033750.1	NA	A05_006957597_006957274	A05	23086
Cab033751.1	NA	A05_006947827_006947483	A05	23085
Cab033754.2	NA	A05_006936618_006935547	A05	23082
Cab033764.1	NA	A05_006845489_006844788	A05	23072
Cab033766.1	NA	A05_006838156_006836870	A05	23070	AT2G33020.1
Cab033767.1	NA	A05_006836728_006835734	A05	23069	AT3G24982.1
Cab033768.1	NA	A05_006833824_006831500	A05	23068
Cab033769.1	NA	A05_006827356_006825779	A05	23065
Cab033770.1	NA	A05_006824013_006822568	A05	23064
Cab033776.1	NA	A05_006790170_006787804	A05	23057	AT2G33060.1
Cab033777.1	NA	A05_006787517_006783355	A05	23056	AT2G33100.1
Cab033780.1	NA	A05_006774685_006771438	A05	23053	AT1G04700.1
Cab033781.1	NA	A05_006764860_006764384	A05	23051
Cab033782.1	NA	A05_006763034_006762350	A05	23050	AT1G04700.1
Cab033783.1	NA	A05_006753527_006752981	A05	23049
Cab033784.1	NA	A05_006737553_006737167	A05	23046
Cab033785.1	NA	A05_006726715_006725259	A05	23045
Cab033786.1	NA	A05_006720922_006719149	A05	23044
Cab033787.1	NA	A05_006701497_006700427	A05	23041
Cab033789.1	NA	A05_006693443_006691702	A05	23039	AT2G33230.1
Cab033791.1	NA	A05_006663596_006661318	A05	23037
Cab033792.1	NA	A05_006657221_006654234	A05	23036	AT2G33050.1
Cab033796.1	NA	A07_023331032_023332717	A07	35678
Cab033799.1	NA	A05_006609590_006607888	A05	23025	AT2G33350.2
Cab033800.1	NA	A09_003527563_003526788	A09	41768	AT5G24070.1
Cab033803.1	NA	A05_006594354_006593056	A05	23023
Cab033804.1	NA	A05_006592869_006591993	A05	23022
Cab033808.1	NA	A05_006580373_006579767	A05	23017	AT1G16250.1
Cab033811.1	NA	A05_006571470_006570559	A05	23014
Cab033813.1	NA	A05_006565710_006565468	A05	23012
Cab033824.1	NA	A05_006495984_006494235	A05	22998	AT2G33710.1
Cab033825.1	NA	A05_006490790_006490326	A05	22997	AT1G47128.1
Cab033826.1	NA	A05_006490219_006487577	A05	22996
Cab033829.1	NA	A05_006461721_006458914	A05	22987
Cab033830.1	NA	A05_006454938_006454374	A05	22986
Cab033831.1	NA	A05_006448751_006448149	A05	22985
Cab033833.1	NA	A05_006441561_006441265	A05	22982
Cab033837.1	NA	A05_006427782_006426974	A05	22978
Cab033842.1	NA	A05_006397714_006396137	A05	22973	AT2G33880.1
Cab033845.1	NA	A05_006363895_006361631	A05	22968	AT2G34000.1
Cab033850.1	NA	A05_006345709_006344839	A05	22963
Cab033852.1	NA	A05_006327849_006326621	A05	22961	AT2G34080.1
Cab033854.1	NA	A05_006317090_006314984	A05	22959
Cab033859.1	NA	A05_006295317_006293839	A05	22954	AT2G34180.1
Cab033860.1	NA	A05_006287779_006286319	A05	22953	AT2G34180.1
Cab033863.1	NA	A05_006267810_006266611	A05	22950
Cab033864.1	NA	A05_006260391_006257658	A05	22949	AT2G34240.1
Cab033865.1	NA	A05_006254763_006254527	A05	22947
Cab033867.1	NA	A05_006245487_006244315	A05	22945
Cab033871.1	NA	A05_006215196_006213114	A05	22941	AT2G34350.1
Cab033873.1	NA	A05_006201172_006200684	A05	22939
Cab033875.1	NA	A05_006192311_006191469	A05	22936	AT1G29740.1
Cab033876.1	NA	A05_006190380_006188649	A05	22935	AT2G34390.1
Cab033877.2	NA	A05_006187710_006184983	A05	22934	AT5G40170.1
Cab033878.1	NA	A05_006184270_006182947	A05	22933	AT2G34390.1
Cab033882.1	NA	A05_006150045_006149599	A05	22928
Cab033884.1	NA	A05_006146768_006146322	A05	22925
Cab033886.1	NA	A05_006143379_006143146	A05	22923
Cab033892.1	NA	A05_006107326_006105596	A05	22917	AT2G34555.1
Cab033894.1	NA	A05_006098906_006098634	A05	22913
Cab033895.1	NA	A05_006096508_006095429	A05	22911
Cab033896.1	NA	A05_006093745_006093275	A05	22910
Cab033897.1	NA	A05_006093056_006092295	A05	22909
Cab033898.1	NA	A05_006091771_006091145	A05	22908
Cab033899.1	NA	A05_006089898_006088819	A05	22907
Cab033900.1	NA	A05_006088477_006087596	A05	22906
Cab033903.1	NA	A05_006073824_006073495	A05	22903
Cab033904.1	NA	A05_006071442_006070618	A05	22902	AT2G34610.1
Cab033908.1	NA	A05_006039941_006039675	A05	22897
Cab033910.1	NA	A05_006007606_006006707	A05	22895	AT2G34700.1
Cab033911.1	NA	A05_006006316_006003962	A05	22894	AT5G28080.2
Cab033912.1	NA	A05_005998683_005994958	A05	22893	AT1G58265.1
Cab033913.1	NA	A05_005994579_005994224	A05	22892
Cab033914.1	NA	A05_005982450_005981029	A05	22891	AT2G34700.1
Cab033917.3	NA	A05_005947747_005945481	A05	22888
Cab033919.1	NA	A05_005929243_005927869	A05	22886
Cab033923.2	NA	A05_005901267_005899294	A05	22881
Cab033925.1	NA	A05_005888307_005888080	A05	22879
Cab033926.1	NA	A05_005884791_005883843	A05	22877	AT2G34820.1
Cab033927.1	NA	A05_005880998_005878392	A05	22876	AT2G34830.1
Cab033933.1	NA	A05_005851903_005849268	A05	22870
Cab033941.1	NA	A05_005820959_005820018	A05	22862	AT2G34990.1
Cab033949.1	NA	A05_005769918_005769631	A05	22854
Cab033950.1	NA	A05_005769557_005769255	A05	22853
Cab033957.1	NA	A05_005736816_005736658	A05	22845
Cab033961.1	NA	A05_005705548_005704454	A05	22841	AT2G35270.1
Cab033962.1	NA	A05_005699177_005698200	A05	22840
Cab033963.1	NA	A05_005696020_005695603	A05	22838	AT2G35300.1
Cab033970.1	NA	A05_005673777_005672573	A05	22831	AT2G35380.1
Cab033971.1	NA	A05_005660103_005657865	A05	22830
Cab033974.1	NA	A05_005648705_005647866	A05	22827	AT2G35420.1
Cab033982.1	NA	A05_005625392_005624691	A05	22819
Cab033987.1	NA	A05_005595654_005594625	A05	22813
Cab033988.1	NA	A05_005590825_005587979	A05	22810	AT5G66450.2
Cab033989.1	NA	A05_005583877_005581999	A05	22809
Cab033991.1	NA	A05_005572763_005569760	A05	22807
Cab033993.1	NA	A05_005563966_005562601	A05	22804	AT2G35570.1
Cab033994.1	NA	A06_001136545_001135658	A06	26862	AT2G39900.1
Cab033999.1	NA	A05_005521214_005520954	A05	22799
Cab034002.1	NA	A05_005510810_005509467	A05	22796	AT2G35615.1
Cab034004.1	NA	A05_005501482_005497527	A05	22794	AT1G73360.1
Cab034007.1	NA	A05_005474010_005472248	A05	22791	AT2G30900.1
Cab034008.1	NA	A05_005464123_005461446	A05	22790
Cab034010.1	NA	A05_005454327_005452417	A05	22786
Cab034013.1	NA	A05_005439869_005438917	A05	22782	AT4G15110.1
Cab034017.1	NA	A05_005393642_005388418	A05	22776
Cab034018.1	NA	A05_005383055_005382347	A05	22771
Cab034020.1	NA	A05_005373957_005373670	A05	22769
Cab034022.1	NA	A05_005367084_005365529	A05	22767	AT2G36020.1
Cab034024.1	NA	A05_005353200_005351929	A05	22765
Cab034028.1	NA	A04_021866292_021869218	A04	21605	AT2G44970.2
Cab034029.1	NA	A04_021871428_021873532	A04	21606	AT2G44990.1
Cab034030.1	NA	A04_021877250_021877812	A04	21607	AT2G44990.1
Cab034031.1	NA	A04_021878251_021879232	A04	21608
Cab034032.1	NA	A04_021883509_021884979	A04	21609	AT2G45050.1
Cab034033.3	NA	A04_021886361_021886714	A04	21610
Cab034040.1	NA	A04_021902806_021903537	A04	21617
Cab034043.1	NA	A04_021920079_021922193	A04	21620	AT2G45220.1
Cab034049.1	NA	A04_021946557_021947316	A04	21626	AT2G45360.1
Cab034051.1	NA	A04_021957838_021958433	A04	21629	AT2G45410.1
Cab034053.1	NA	A04_018461290_018460347	A04	20891	AT5G23020.1
Cab034054.1	NA	A04_018460328_018458545	A04	20890	AT5G23020.1
Cab034057.1	NA	A04_018449094_018448218	A04	20886	AT2G35040.2
Cab034058.1	NA	A04_018447497_018446070	A04	20885
Cab034064.1	NA	A04_018422863_018422015	A04	20879	AT2G34910.1
Cab034065.1	NA	A04_018417216_018413436	A04	20878	AT2G34880.1
Cab034068.1	NA	A04_018402407_018399809	A04	20875	AT2G34830.1
Cab034069.1	NA	A04_018394871_018393913	A04	20874	AT2G34820.1
Cab034070.1	NA	A04_018392276_018392004	A04	20873
Cab034071.1	NA	A04_018391122_018390329	A04	20872
Cab034073.1	NA	A04_018380747_018378828	A04	20870	AT2G34780.2
Cab034079.1	NA	A04_018323776_018322485	A04	20860
Cab034080.1	NA	A04_018321012_018317609	A04	20859	AT2G34555.1
Cab034081.1	NA	A04_018313163_018312924	A04	20857
Cab034084.1	NA	A04_018307978_018307574	A04	20854	AT2G34500.1
Cab034094.1	NA	A04_018273022_018271769	A04	20844	AT1G29760.1
Cab034100.1	NA	A04_018212040_018209226	A04	20837
Cab034102.1	NA	A04_018196781_018194871	A04	20835	AT2G34180.1
Cab034104.1	NA	A04_018187925_018187419	A04	20833	AT2G34140.1
Cab034105.1	NA	A04_018186098_018184703	A04	20832
Cab034106.1	NA	A04_018177901_018177147	A04	20831	AT2G34080.1
Cab034107.1	NA	A04_018177092_018176646	A04	20830	AT2G34080.1
Cab034110.1	NA	A04_018161862_018158322	A04	20827	AT2G34030.1
Cab034111.1	NA	A04_018155784_018155323	A04	20826
Cab034112.1	NA	A04_018151724_018150617	A04	20825
Cab034122.1	NA	A04_018104159_018102049	A04	20815
Cab034123.1	NA	A04_018096844_018094733	A04	20813
Cab034126.1	NA	A04_018081473_018078392	A04	20810	AT1G28240.1
Cab034129.1	NA	A04_018055111_018053539	A04	20805	AT2G33710.1
Cab034131.1	NA	A04_018047724_018047506	A04	20802
Cab034133.1	NA	A04_018032269_018029712	A04	20800	AT2G33670.1
Cab034139.1	NA	A04_018010738_018007890	A04	20794
Cab034142.1	NA	A04_017986338_017984607	A04	20791
Cab034144.1	NA	A04_017970806_017969692	A04	20789
Cab034147.1	NA	A04_017956979_017956154	A04	20786	AT2G33460.1
Cab034149.1	NA	A04_017951658_017947729	A04	20783	AT2G33420.1
Cab034154.1	NA	A04_017931361_017929650	A04	20774	AT2G33350.2
Cab034155.1	NA	A04_017918628_017918144	A04	20773
Cab034160.1	NA	A04_017895549_017891689	A04	20767	AT2G21450.1
Cab034163.1	NA	A04_017877673_017876356	A04	20764	AT2G33270.1
Cab034165.1	NA	A04_017872770_017867914	A04	20762	AT2G33210.2
Cab034167.1	NA	A04_017861984_017861562	A04	20760
Cab034168.1	NA	A04_017853843_017852734	A04	20758
Cab034171.1	NA	A04_017835573_017834117	A04	20754
Cab034174.1	NA	A04_017819429_017817875	A04	20751	AT2G33120.1
Cab034175.1	NA	A04_017817191_017813603	A04	20750	AT2G33100.1
Cab034177.1	NA	A04_017808828_017808351	A04	20748
Cab034178.1	NA	A04_017806415_017803635	A04	20747	AT2G33060.1
Cab034179.1	NA	A04_017793553_017792459	A04	20746
Cab034180.1	NA	A04_017788465_017786384	A04	20745
Cab034183.1	NA	A04_017764003_017763323	A04	20742
Cab034184.1	NA	A04_017763094_017762630	A04	20741
Cab034186.1	NA	A04_017744900_017743591	A04	20739	AT2G32950.1
Cab034187.1	NA	A04_017743535_017743323	A04	20738
Cab034189.1	NA	A04_017729580_017729401	A04	20736
Cab034190.1	NA	A04_017726693_017726526	A04	20735
Cab034193.1	NA	A04_017711852_017710516	A04	20732
Cab034194.1	NA	A04_017709924_017707518	A04	20731
Cab034196.1	NA	A04_017701798_017700374	A04	20728	AT2G32740.1
Cab034203.1	NA	A04_017671457_017667710	A04	20721	AT3G24900.1
Cab034204.1	NA	A04_017666850_017665872	A04	20720	AT2G32670.1
Cab034206.1	NA	A04_017661789_017655272	A04	20718	AT2G32670.1
Cab034207.1	NA	A04_017649018_017648683	A04	20717
Cab034208.1	NA	A04_017642761_017642314	A04	20716
Cab034209.1	NA	A04_017641063_017638835	A04	20715	AT2G33060.1
Cab034210.1	NA	A04_017637339_017636632	A04	20714
Cab034213.1	NA	A04_017627333_017626949	A04	20711
Cab034215.1	NA	A04_017617042_017616577	A04	20708
Cab034217.1	NA	A04_017613255_017610634	A04	20706	AT3G24982.1
Cab034218.1	NA	A04_017607994_017606577	A04	20705
Cab034221.1	NA	A04_017564288_017564052	A04	20702
Cab034223.1	NA	A04_017552727_017552014	A04	20698
Cab034224.1	NA	A04_017526055_017524251	A04	20696	AT2G32460.1
Cab034226.1	NA	A04_017514400_017512287	A04	20694
Cab034227.1	NA	A04_017504240_017503701	A04	20692
Cab034228.1	NA	A04_017503537_017503082	A04	20691
Cab034229.1	NA	A04_017495685_017493720	A04	20690
Cab034230.1	NA	A08_009226562_009227266	A08	38201	AT1G30850.1
Cab034231.1	NA	A04_017489717_017488782	A04	20689
Cab034240.1	NA	A04_017459655_017455699	A04	20680	AT2G32370.1
Cab034243.1	NA	A04_017435810_017434592	A04	20676
Cab034245.1	NA	A04_017430953_017430091	A04	20674
Cab034246.1	NA	A04_017425845_017424007	A04	20673	AT2G32270.1
Cab034247.1	NA	A04_017420893_017420223	A04	20672	AT2G32190.1
Cab034248.1	NA	A04_017419524_017419199	A04	20671
Cab034251.1	NA	A04_017404631_017403459	A04	20667
Cab034253.1	NA	A04_017399599_017399045	A04	20665	AT2G32020.1
Cab034254.1	NA	A04_017398148_017396731	A04	20664
Cab034255.1	NA	A04_017392866_017391673	A04	20663
Cab034257.1	NA	A04_017372080_017370492	A04	20661	AT2G31985.1
Cab034259.1	NA	A04_017368567_017368082	A04	20659
Cab034262.1	NA	A04_017355790_017352648	A04	20656	AT2G31910.1
Cab034263.1	NA	A04_017345340_017341811	A04	20655	AT2G31910.1
Cab034266.1	NA	A04_017322881_017321735	A04	20652
Cab034269.1	NA	A04_017306637_017306452	A04	20649
Cab034270.1	NA	A04_017306072_017304622	A04	20648
Cab034274.1	NA	A04_017284252_017281594	A04	20645	AT2G32680.1
Cab034275.1	NA	A04_017279351_017276818	A04	20644	AT2G33020.1
Cab034277.1	NA	A04_017261006_017258352	A04	20642	AT2G32680.1
Cab034278.1	NA	A04_017256796_017254850	A04	20641	AT2G32680.1
Cab034282.1	NA	A04_017236060_017235517	A04	20637
Cab034283.1	NA	A04_017232075_017230274	A04	20636	AT2G31780.1
Cab034284.1	NA	A04_017221946_017223706	A04	20634	AT2G31780.1
Cab034285.1	NA	A04_017223706_017221946	A04	20635	AT2G31780.1
Cab034286.1	NA	A04_017221277_017214858	A04	20633
Cab034288.1	NA	A04_017207395_017207147	A04	20631
Cab034289.1	NA	A04_017205383_017204481	A04	20627
Cab034290.1	NA	A04_017204344_017203550	A04	20626
Cab034291.1	NA	A04_017200847_017200158	A04	20625	AT2G31310.1
Cab034292.1	NA	A04_017198619_017198407	A04	20624
Cab034298.1	NA	A04_017163639_017163013	A04	20617
Cab034299.1	NA	A04_017162224_017161007	A04	20616
Cab034300.1	NA	A04_017160601_017159618	A04	20615
Cab034301.1	NA	A04_017158970_017157624	A04	20614	AT2G31480.1
Cab034303.1	NA	A04_017151656_017148846	A04	20612	AT2G31500.1
Cab034305.1	NA	A04_017137184_017135402	A04	20610	AT2G31540.1
Cab034312.1	NA	A04_017098665_017096401	A04	20602	AT2G31865.2
Cab034313.1	NA	A04_017096055_017094832	A04	20601
Cab034316.1	NA	A04_017082834_017082000	A04	20598	AT3G15310.1
Cab034320.1	NA	A04_017032490_017030176	A04	20594	AT2G31220.1
Cab034321.1	NA	A04_017027375_017025866	A04	20593	AT2G31210.1
Cab034323.1	NA	A04_017012096_017010753	A04	20591	AT2G31180.1
Cab034325.1	NA	A04_016991149_016989366	A04	20589	AT1G06200.1
Cab034326.1	NA	A04_016976079_016975465	A04	20585
Cab034327.1	NA	A04_016984705_016984240	A04	20588
Cab034328.1	NA	A04_016976079_016975465	A04	20586
Cab034329.1	NA	A04_016974746_016973547	A04	20584
Cab034335.1	NA	A04_016939584_016939015	A04	20575
Cab034336.1	NA	A04_016935731_016932932	A04	20574
Cab034337.1	NA	A04_016906239_016905277	A04	20573
Cab034338.1	NA	A04_016900105_016899857	A04	20572
Cab034339.1	NA	A08_003803964_003803336	A08	37357
Cab034342.1	NA	A04_016848269_016847943	A04	20556
Cab034343.1	NA	A04_016859899_016857586	A04	20561
Cab034345.1	NA	A04_016848269_016847943	A04	20557
Cab034346.1	NA	A04_016843998_016843314	A04	20555
Cab034351.1	NA	A04_016817973_016816927	A04	20550
Cab034352.1	NA	A04_016815894_016814761	A04	20549
Cab034359.1	NA	A04_016782334_016779959	A04	20542	AT2G31300.1
Cab034360.1	NA	A04_016776470_016775808	A04	20540
Cab034370.1	NA	A04_016700970_016700330	A04	20530	AT2G30830.1
Cab034375.1	NA	A04_016670866_016669982	A04	20524
Cab034380.1	NA	A04_016653363_016650776	A04	20518	AT2G30690.1
Cab034381.1	NA	A04_016649655_016648869	A04	20517
Cab034383.1	NA	A04_016644621_016641748	A04	20514	AT2G30630.1
Cab034392.1	NA	A04_016598915_016595770	A04	20505
Cab034393.1	NA	A04_016593717_016593190	A04	20504	AT2G30570.1
Cab034394.1	NA	A04_016592512_016592246	A04	20503
Cab034395.1	NA	A04_016584762_016583323	A04	20502
Cab034398.1	NA	A04_016574776_016574510	A04	20499
Cab034401.1	NA	A04_016560501_016559374	A04	20496
Cab034402.1	NA	A04_016558041_016557076	A04	20495
Cab034405.2	NA	A04_016545281_016538927	A04	20492	AT2G30490.1
Cab034406.1	NA	A04_016536389_016536054	A04	20489
Cab034410.1	NA	A04_016512020_016511343	A04	20485	AT2G30395.1
Cab034412.1	NA	A04_016496577_016496195	A04	20482
Cab034415.1	NA	A06_025103158_025104425	A06	31053	AT2G30220.1
Cab034416.1	NA	A06_025105430_025105651	A06	31054
Cab034417.1	NA	A04_016466003_016464179	A04	20479	AT2G30300.1
Cab034418.1	NA	A04_016456035_016454078	A04	20477
Cab034420.1	NA	A04_016448742_016444765	A04	20474	AT2G30240.1
Cab034422.1	NA	A04_016427897_016427252	A04	20472
Cab034423.1	NA	A04_016426169_016425882	A04	20471
Cab034424.1	NA	A04_016424700_016422635	A04	20470	AT2G30210.1
Cab034428.1	NA	A04_016411931_016411079	A04	20465
Cab034430.1	NA	A04_016388223_016387645	A04	20462
Cab034431.1	NA	A04_016370379_016369561	A04	20461	AT2G30130.1
Cab034433.1	NA	A04_016347962_016346892	A04	20458
Cab034434.1	NA	A04_016346150_016345503	A04	20457
Cab034435.1	NA	A04_016345233_016344868	A04	20456
Cab034436.1	NA	A04_016342719_016341629	A04	20455
Cab034437.1	NA	A04_016336874_016331200	A04	20454
Cab034438.2	NA	A04_016321889_016319396	A04	20453
Cab034441.1	NA	A04_016307856_016305098	A04	20450	AT2G30090.1
Cab034446.1	NA	A04_016269765_016267819	A04	20445
Cab034449.1	NA	A04_016245177_016243815	A04	20441
Cab034460.1	NA	A09_006941728_006945253	A09	42391	AT2G19500.1
Cab034466.1	NA	A09_007003651_007004841	A09	42398
Cab034469.1	NA	A09_007020795_007021493	A09	42401
Cab034470.1	NA	A09_007023492_007024288	A09	42402	AT2G19690.1
Cab034475.1	NA	A09_007047064_007048011	A09	42408	AT3G55290.1
Cab034476.2	NA	A09_007048604_007055120	A09	42409	AT2G19770.1
Cab034485.1	NA	A09_007105673_007106194	A09	42421	AT2G19980.1
Cab034487.1	NA	A09_007111034_007111298	A09	42424
Cab034488.1	NA	A09_007121272_007123456	A09	42425
Cab034489.1	NA	A09_007132277_007137252	A09	42426	AT1G20720.1
Cab034491.2	NA	A09_007148659_007149908	A09	42430
Cab034499.1	NA	A09_007210654_007213232	A09	42439	AT2G20340.1
Cab034504.1	NA	A09_007243162_007244065	A09	42444	AT2G20430.1
Cab034507.1	NA	A09_007270680_007272830	A09	42450	AT3G24620.1
Cab034508.1	NA	A09_007275409_007275900	A09	42451
Cab034509.1	NA	A09_007276462_007280231	A09	42452	AT3G24790.1
Cab034513.1	NA	A09_007293871_007295053	A09	42456
Cab034515.2	NA	A09_007301400_007302078	A09	42458
Cab034516.1	NA	A09_007309143_007312273	A09	42459	AT2G04750.1
Cab034517.1	NA	A09_007313825_007314251	A09	42460
Cab034518.1	NA	A09_007320915_007321286	A09	42461
Cab034519.1	NA	A09_007323749_007324354	A09	42462
Cab034520.1	NA	A09_007326280_007326519	A09	42463
Cab034521.1	NA	A09_007332004_007333512	A09	42464	AT1G62280.1
Cab034523.1	NA	A09_007358657_007360019	A09	42466	AT1G62450.1
Cab034526.3	NA	A09_007373037_007375595	A09	42469	AT4G05120.1
Cab034527.1	NA	A09_007383402_007383771	A09	42470
Cab034528.1	NA	A09_007388477_007388914	A09	42471
Cab034529.1	NA	A09_007388932_007391064	A09	42473	AT1G63350.1
Cab034531.1	NA	A09_007398344_007398622	A09	42476
Cab034532.1	NA	A09_007404586_007408959	A09	42477	AT1G62660.1
Cab034533.1	NA	A09_007417178_007420843	A09	42478	AT1G62660.1
Cab034538.1	NA	A09_007458546_007461520	A09	42488	AT1G62940.1
Cab034539.1	NA	A09_007462437_007463507	A09	42489
Cab034549.1	NA	A09_007530786_007532384	A09	42500
Cab034551.1	NA	A09_007565877_007566709	A09	42504
Cab034554.1	NA	A09_007598993_007599322	A09	42507
Cab034555.2	NA	A09_007601206_007602440	A09	42508	AT1G63060.1
Cab034557.1	NA	A09_007606502_007607041	A09	42510
Cab034561.1	NA	A09_007646018_007647046	A09	42515	AT1G74100.1
Cab034565.1	NA	A09_007658022_007658849	A09	42520
Cab034567.1	NA	A09_007664880_007665223	A09	42523
Cab034570.1	NA	A09_007674092_007674280	A09	42526
Cab034573.1	NA	A09_007725326_007726874	A09	42529	AT1G62910.1
Cab034575.1	NA	A09_007738955_007742568	A09	42531	AT1G64100.2
Cab034577.1	NA	A09_007749304_007749618	A09	42533
Cab034586.1	NA	A09_007807387_007813489	A09	42543
Cab034589.1	NA	A09_007824294_007826321	A09	42547
Cab034591.1	NA	A09_007834510_007835160	A09	42550
Cab034592.1	NA	A09_007837318_007838817	A09	42551	AT1G63550.1
Cab034593.1	NA	A09_007843121_007843904	A09	42552
Cab034603.1	NA	A09_007906661_007906963	A09	42565
Cab034605.1	NA	A09_007915413_007916655	A09	42567
Cab034611.1	NA	A09_007943052_007943930	A09	42573	AT5G43690.1
Cab034614.1	NA	A09_007955047_007957119	A09	42577	AT1G63910.1
Cab034621.1	NA	A09_007993160_007993558	A09	42584	AT1G64000.1
Cab034622.1	NA	A09_007997693_007998911	A09	42585
Cab034626.1	NA	A09_008011417_008011638	A09	42589
Cab034627.1	NA	A09_008018679_008019682	A09	42590
Cab034628.1	NA	A09_008024148_008024924	A09	42591	AT1G64160.1
Cab034629.1	NA	A09_008025329_008028286	A09	42592	AT1G64170.1
Cab034633.1	NA	A09_008040281_008041377	A09	42596	AT5G41680.2
Cab034634.1	NA	A09_008041626_008041841	A09	42597
Cab034636.1	NA	A09_008045318_008045557	A09	42599
Cab034638.1	NA	A09_008081481_008081861	A09	42603	AT2G05360.1
Cab034639.1	NA	A09_008081886_008082554	A09	42604
Cab034640.1	NA	A09_008082554_008081886	A09	42605
Cab034641.1	NA	A09_008094773_008097000	A09	42606	AT1G64300.2
Cab034643.1	NA	A09_008123823_008124684	A09	42608
Cab034644.1	NA	A09_008124732_008125087	A09	42609
Cab034649.1	NA	A09_008167172_008168624	A09	42615
Cab034656.1	NA	A09_008224076_008225902	A09	42623	AT1G64590.1
Cab034657.1	NA	A09_008227152_008227367	A09	42624
Cab034660.1	NA	A09_008238055_008238476	A09	42627
Cab034661.1	NA	A09_008241545_008242013	A09	42628
Cab034665.1	NA	A09_008289491_008290761	A09	42632
Cab034666.1	NA	A09_004820730_004821117	A09	42017
Cab034669.1	NA	A09_008326022_008326388	A09	42636	AT1G64650.2
Cab034674.1	NA	A10_008188263_008188520	A10	50321	AT5G54690.1
Cab034676.1	NA	A09_008362254_008362469	A09	42642
Cab034677.1	NA	A09_008364158_008367506	A09	42643
Cab034681.1	NA	A09_008393820_008395528	A09	42647	AT1G64590.1
Cab034685.1	NA	A09_008420838_008421952	A09	42652
Cab034687.1	NA	A09_008424779_008427043	A09	42654
Cab034695.1	NA	A09_008475767_008476123	A09	42663	AT1G64405.1
Cab034703.1	NA	A09_008545912_008548710	A09	42671	AT1G64320.1
Cab034706.1	NA	A09_008555109_008557346	A09	42674	AT1G64300.2
Cab034707.1	NA	A09_008562194_008563330	A09	42675
Cab034708.1	NA	A09_008566290_008566892	A09	42676
Cab034709.1	NA	A09_008567312_008567684	A09	42677
Cab034714.1	NA	A09_008575209_008577031	A09	42682	AT1G64210.1
Cab034719.1	NA	A09_008596211_008600531	A09	42689	AT1G64110.3
Cab034722.1	NA	A09_008619459_008619803	A09	42692
Cab034723.1	NA	A09_008624943_008626388	A09	42693
Cab034725.1	NA	A09_008633292_008633939	A09	42695
Cab034727.1	NA	A09_008655884_008664911	A09	42698	AT5G05070.1
Cab034731.1	NA	A09_008712450_008713689	A09	42702
Cab034733.1	NA	A09_008725797_008727262	A09	42704	AT2G14540.1
Cab034734.1	NA	A09_008728578_008729623	A09	42705	AT1G64000.1
Cab034737.1	NA	A09_008752817_008754657	A09	42708	AT1G63910.1
Cab034738.1	NA	A09_008765483_008776802	A09	42710	AT2G16870.1
Cab034739.1	NA	A09_008778330_008779046	A09	42711	AT5G02090.1
Cab034740.1	NA	A09_008782817_008784975	A09	42712	AT1G63880.1
Cab034741.1	NA	A09_008785667_008789381	A09	42713	AT1G63880.1
Cab034742.1	NA	A09_008805787_008808338	A09	42714
Cab034743.1	NA	A09_008810317_008810853	A09	42715
Cab034744.1	NA	A09_008812477_008817762	A09	42716	AT1G63880.1
Cab034745.1	NA	A09_008818978_008819534	A09	42717
Cab034746.1	NA	A09_008820169_008825811	A09	42718	AT1G63880.1
Cab034755.1	NA	A09_008880023_008881592	A09	42734	AT3G04460.1
Cab034757.1	NA	A09_008893602_008895228	A09	42736	AT1G63740.1
Cab034759.1	NA	A09_008905270_008908323	A09	42738	AT1G63730.1
Cab034760.1	NA	A09_008910384_008911316	A09	42739
Cab034768.1	NA	A09_009008930_009009685	A09	42753	AT1G63560.1
Cab034769.1	NA	A09_009012874_009013326	A09	42754
Cab034770.1	NA	A09_009015364_009015672	A09	42755
Cab034773.1	NA	A09_009046475_009048895	A09	42758	AT1G63450.1
Cab034774.1	NA	A09_009049634_009050293	A09	42760
Cab034776.1	NA	A05_007503933_007504454	A05	23173
Cab034777.1	NA	A05_007510346_007512108	A05	23174
Cab034780.1	NA	A05_007555940_007556776	A05	23177
Cab034781.1	NA	A05_007558479_007559342	A05	23178
Cab034783.1	NA	A05_007569642_007571283	A05	23180	AT2G31680.1
Cab034785.1	NA	A05_007584193_007584537	A05	23182
Cab034787.1	NA	A05_007594591_007595388	A05	23184
Cab034791.1	NA	A05_007627047_007629024	A05	23189	AT2G31780.1
Cab034798.1	NA	A05_007664332_007665270	A05	23196
Cab034800.1	NA	A05_007670316_007670984	A05	23198
Cab034801.1	NA	A05_007672525_007673124	A05	23199
Cab034806.1	NA	A05_007692303_007693013	A05	23205
Cab034809.1	NA	A04_020343589_020333406	A04	21269
Cab034811.1	NA	A04_020326073_020325855	A04	21267
Cab034812.1	NA	A04_020325749_020325489	A04	21266
Cab034814.1	NA	A04_020314785_020310045	A04	21263	AT2G40190.1
Cab034815.1	NA	A04_020308048_020307764	A04	21262	AT2G40170.1
Cab034818.1	NA	A04_020298153_020297371	A04	21258	AT4G03160.1
Cab034819.1	NA	A04_020295579_020291342	A04	21257
Cab034820.1	NA	A04_020283976_020281426	A04	21256	AT2G40116.1
Cab034821.1	NA	A04_020280521_020279927	A04	21255	AT2G40113.1
Cab034825.1	NA	A04_020259799_020259455	A04	21251	AT2G40080.1
Cab034827.1	NA	A04_020255112_020253965	A04	21249	AT2G40070.2
Cab034836.1	NA	A04_020208376_020206637	A04	21238
Cab034850.2	NA	A04_020131464_020130631	A04	21225
Cab034853.1	NA	A04_020111627_020106214	A04	21221
Cab034860.1	NA	A04_020068637_020068479	A04	21214
Cab034862.3	NA	A04_020059625_020058730	A04	21212	AT2G39518.1
Cab034863.1	NA	A04_020055297_020053531	A04	21211	AT2G39510.1
Cab034864.1	NA	A04_020052555_020051398	A04	21210
Cab034867.1	NA	A04_020036950_020036334	A04	21206	AT2G39445.1
Cab034868.1	NA	A04_020033294_020032035	A04	21205
Cab034869.1	NA	A04_020031134_020030438	A04	21204	AT2G39445.1
Cab034870.1	NA	A04_020029957_020028326	A04	21203	AT2G39430.1
Cab034872.1	NA	A04_020023075_020018160	A04	21201	AT2G39410.2
Cab034874.1	NA	A04_020013293_020013049	A04	21199	AT2G39390.1
Cab034875.1	NA	A04_020010973_020009444	A04	21198	AT2G39380.1
Cab034876.1	NA	A04_020007477_020006536	A04	21197	AT2G39370.1
Cab034877.1	NA	A04_020000108_019997417	A04	21196
Cab034881.1	NA	A04_019968298_019967837	A04	21192	AT2G39220.1
Cab034883.1	NA	A04_019928179_019924280	A04	21190	AT2G39200.1
Cab034885.1	NA	A10_016753497_016753016	A10	51993
Cab034886.1	NA	A04_019902239_019901048	A04	21188	AT4G21105.1
Cab034887.1	NA	A04_019899353_019899204	A04	21187
Cab034888.1	NA	A04_019892656_019889174	A04	21186	AT2G39130.1
Cab034892.1	NA	A04_019882444_019878430	A04	21180
Cab034896.1	NA	A04_019855064_019853256	A04	21174	AT2G38910.1
Cab034897.1	NA	A04_019852251_019852000	A04	21173	AT2G38905.1
Cab034898.1	NA	A04_019843210_019843019	A04	21169
Cab034899.1	NA	A04_019843210_019843019	A04	21170
Cab034901.1	NA	A04_019835197_019834211	A04	21167
Cab034902.1	NA	A04_019833791_019832540	A04	21166
Cab034904.1	NA	A04_019828224_019828036	A04	21164
Cab034909.1	NA	A04_019812882_019810513	A04	21159	AT2G38750.1
Cab034912.1	NA	A04_019804238_019802342	A04	21156
Cab034913.1	NA	A09_001728158_001728322	A09	41373
Cab034919.1	NA	A04_019772803_019770449	A04	21150	AT2G38640.1
Cab034922.1	NA	A04_019752667_019751237	A04	21147	AT2G38510.1
Cab034925.1	NA	A04_019733547_019732585	A04	21142
Cab034927.1	NA	A04_019729677_019727475	A04	21140	AT2G38400.1
Cab034928.1	NA	A04_019723670_019720502	A04	21139	AT2G38380.1
Cab034929.1	NA	A04_019715387_019713544	A04	21138	AT2G38390.1
Cab034931.1	NA	A04_019707794_019707609	A04	21136
Cab034934.1	NA	A04_019678134_019677889	A04	21132	AT5G17340.1
Cab034936.1	NA	A04_019666339_019665944	A04	21129
Cab034937.2	NA	A04_019665446_019664079	A04	21128
Cab034938.1	NA	A04_019660989_019660555	A04	21127
Cab034939.1	NA	A04_019658232_019655274	A04	21126
Cab034948.1	NA	A04_019613979_019613707	A04	21117
Cab034950.1	NA	A04_019586831_019584039	A04	21115	AT2G38110.1
Cab034958.4	NA	A04_019523302_019520393	A04	21106	AT2G37980.1
Cab034962.1	NA	A04_019492986_019492438	A04	21101
Cab034964.1	NA	A04_019487227_019485877	A04	21099
Cab034965.1	NA	A04_019482877_019482324	A04	21096
Cab034966.1	NA	A04_019480129_019479782	A04	21095
Cab034967.1	NA	A04_019478975_019478376	A04	21094
Cab034968.1	NA	A04_019475298_019474538	A04	21093
Cab034969.1	NA	A04_019470348_019469338	A04	21092	AT2G37740.1
Cab034976.1	NA	A04_019419260_019415985	A04	21085	AT2G37670.1
Cab034979.1	NA	A04_019405752_019405251	A04	21082
Cab034984.1	NA	A04_019389343_019386838	A04	21077
Cab034986.1	NA	A04_019381869_019381165	A04	21075
Cab034987.1	NA	A04_019378698_019373708	A04	21074
Cab034988.1	NA	A04_019371371_019370181	A04	21071
Cab034995.1	NA	A04_019328874_019326095	A04	21063	AT2G37450.2
Cab034996.1	NA	A04_019313171_019310880	A04	21062	AT2G37460.1
Cab034997.1	NA	A04_019309618_019306857	A04	21061	AT2G37440.1
Cab034998.1	NA	A04_019295403_019294861	A04	21060	AT2G37430.1
Cab035003.1	NA	A04_019274467_019272239	A04	21055	AT2G37360.1
Cab035008.1	NA	A04_019263684_019256704	A04	21050	AT2G37280.1
Cab035012.1	NA	A04_019236491_019234031	A04	21045	AT2G37210.1
Cab035013.1	NA	A04_019233019_019232331	A04	21044	AT2G37200.1
Cab035022.1	NA	A04_019192382_019192026	A04	21034
Cab035025.1	NA	A04_019180570_019180246	A04	21030	AT2G36985.1
Cab035026.1	NA	A04_019175103_019173140	A04	21029
Cab035030.1	NA	A04_019136317_019134619	A04	21024	AT2G36890.1
Cab035037.1	NA	A04_019077209_019075542	A04	21016	AT2G36760.1
Cab035040.1	NA	A04_019051486_019050522	A04	21013
Cab035041.1	NA	A04_019048691_019047318	A04	21012	AT2G36640.1
Cab035042.1	NA	A04_019045369_019044184	A04	21011
Cab035044.1	NA	A04_019039039_019037393	A04	21009
Cab035047.1	NA	A04_019025184_019020974	A04	21006	AT2G36460.1
Cab035048.1	NA	A04_019018499_019017960	A04	21005	AT2G36450.1
Cab035061.1	NA	A04_018930213_018929136	A04	20988
Cab035063.1	NA	A04_018921815_018920617	A04	20984
Cab035066.1	NA	A04_018907845_018907504	A04	20980
Cab035070.1	NA	A04_018888551_018887978	A04	20976
Cab035071.1	NA	A04_018885279_018884908	A04	20975
Cab035073.1	NA	A04_018876100_018872986	A04	20973	AT2G36190.1
Cab035075.1	NA	A04_018868135_018866944	A04	20971	AT2G36100.1
Cab035076.1	NA	A04_018865986_018865125	A04	20970	AT2G36100.1
Cab035077.1	NA	A04_018864574_018863624	A04	20969	AT2G36090.1
Cab035078.1	NA	A04_018851191_018849887	A04	20968
Cab035080.1	NA	A04_018831792_018831625	A04	20966
Cab035083.1	NA	A04_018814887_018812080	A04	20963	AT2G36020.1
Cab035085.1	NA	A04_018788588_018787479	A04	20958	AT1G33530.1
Cab035086.1	NA	A04_018785349_018783772	A04	20957	AT2G38940.1
Cab035092.1	NA	A04_018716131_018713554	A04	20950
Cab035094.1	NA	A04_018708379_018706422	A04	20948	AT2G35890.1
Cab035095.1	NA	A04_018703350_018702217	A04	20947	AT3G16580.1
Cab035098.1	NA	A04_018689822_018689592	A04	20943	AT2G35840.3
Cab035100.1	NA	A04_018683152_018681101	A04	20940
Cab035101.1	NA	A04_018679772_018678002	A04	20939
Cab035102.1	NA	A04_018674294_018672127	A04	20938
Cab035108.1	NA	A04_018657256_018657029	A04	20932
Cab035110.1	NA	A04_018653928_018652220	A04	20930
Cab035111.1	NA	A04_018651101_018648631	A04	20929	AT2G35740.1
Cab035113.1	NA	A04_018645958_018645102	A04	20927	AT2G35730.1
Cab035116.1	NA	A04_018626640_018626446	A04	20924
Cab035117.1	NA	A04_018625248_018624796	A04	20923
Cab035121.1	NA	A04_018606666_018602786	A04	20919	AT2G35650.1
Cab035123.1	NA	A04_018581323_018579989	A04	20913	AT2G35615.1
Cab035125.1	NA	A04_018570646_018570386	A04	20911	AT2G35612.1
Cab035127.1	NA	A04_018556702_018554602	A04	20908	AT2G35600.1
Cab035128.1	NA	A04_018548568_018546950	A04	20907
Cab035132.1	NA	A04_018530705_018529695	A04	20903
Cab035135.1	NA	A04_018519308_018519084	A04	20900
Cab035136.1	NA	A04_018515729_018513224	A04	20899	AT2G35270.1
Cab035137.1	NA	A04_018504751_018495729	A04	20898	AT2G35250.1
Cab035138.1	NA	A04_018490615_018488646	A04	20897
Cab035141.1	NA	A04_018481795_018479936	A04	20894	AT2G35210.1
Cab035143.1	NA	A04_018475318_018474800	A04	20892	AT2G35120.1
Cab035146.1	NA	A06_024285262_024293006	A06	30910	AT3G30842.1
Cab035148.1	NA	A06_024296525_024297049	A06	30912
Cab035151.1	NA	A06_024316319_024316717	A06	30915	AT3G30580.1
Cab035156.1	NA	A06_024360343_024364525	A06	30921	AT3G30340.1
Cab035160.1	NA	A06_024408845_024410468	A06	30926	AT3G30210.1
Cab035162.1	NA	A09_042392889_042392270	A09	48145
Cab035164.1	NA	A06_024474050_024476128	A06	30929	AT3G29970.1
Cab035170.1	NA	A06_024498229_024499599	A06	30935
Cab035173.1	NA	A06_024516314_024517499	A06	30938
Cab035174.1	NA	A06_024518484_024519627	A06	30939	AT3G29380.1
Cab035175.1	NA	A06_024520770_024522081	A06	30940	AT3G29365.1
Cab035176.1	NA	A06_024527260_024527590	A06	30941
Cab035177.1	NA	A06_024528238_024529021	A06	30942	AT3G29360.2
Cab035184.1	NA	A06_024550884_024551506	A06	30950
Cab035191.1	NA	A06_024578905_024579189	A06	30959
Cab035200.1	NA	A06_024616930_024617964	A06	30969	AT3G25110.1
Cab035208.1	NA	A06_024667937_024669461	A06	30977
Cab035209.1	NA	A06_024678548_024679125	A06	30978	AT3G28917.1
Cab035212.1	NA	A06_024717351_024717608	A06	30981
Cab035215.1	NA	A06_024752090_024753616	A06	30986
Cab035216.1	NA	A06_024755947_024758238	A06	30987
Cab035217.2	NA	A06_024760725_024762732	A06	30988
Cab035219.2	NA	A06_024769162_024770785	A06	30990
Cab035228.1	NA	A06_024807291_024808793	A06	30999	AT3G28580.1
Cab035229.1	NA	A06_024810266_024812090	A06	31000	AT3G28610.1
Cab035230.1	NA	A06_024820258_024824262	A06	31001	AT3G28610.1
Cab035233.1	NA	A06_024836120_024836566	A06	31004
Cab035240.9	NA	A06_024868965_024873832	A06	31011	AT3G28360.1
Cab035251.1	NA	A06_024967961_024968992	A06	31028
Cab035252.1	NA	A06_024969689_024971912	A06	31029	AT3G27970.1
Cab035257.1	NA	A06_024999196_025000760	A06	31034	AT3G27920.1
Cab035258.1	NA	A06_025004361_025005617	A06	31035	AT3G27910.1
Cab035262.1	NA	A06_025026034_025027623	A06	31039	AT3G27860.1
Cab035266.1	NA	A06_025036455_025037684	A06	31043
Cab035267.1	NA	A06_025041619_025042731	A06	31044
Cab035268.1	NA	A06_025043682_025044393	A06	31045
Cab035269.1	NA	A06_025049972_025052649	A06	31046	AT3G27810.1
Cab035270.1	NA	A06_025061825_025063934	A06	31047	AT3G27785.1
Cab035293.1	NA	A06_025230843_025231217	A06	31074
Cab035294.1	NA	A06_025231233_025233210	A06	31075	AT5G25370.1
Cab035295.1	NA	A06_025233921_025236712	A06	31076	AT3G27400.1
Cab035298.1	NA	A06_025248765_025248983	A06	31079
Cab035304.1	NA	A06_025262056_025262289	A06	31085
Cab035315.1	NA	A06_025329936_025330362	A06	31100
Cab035321.1	NA	A06_025363456_025365031	A06	31106
Cab035324.1	NA	A06_025377154_025377898	A06	31109	AT3G27100.1
Cab035329.1	NA	A06_025389150_025390812	A06	31114
Cab035338.1	NA	A06_025423047_025424519	A06	31123
Cab035341.1	NA	A06_025436392_025442593	A06	31126	AT3G26840.1
Cab035344.1	NA	A06_025465440_025467855	A06	31131
Cab035345.1	NA	A06_025472190_025474014	A06	31132	AT3G26790.1
Cab035346.1	NA	A06_025478835_025480256	A06	31133	AT3G26760.1
Cab035348.1	NA	A06_025486469_025486762	A06	31135
Cab035359.1	NA	A06_025527551_025528010	A06	31146	AT3G26620.1
Cab035361.1	NA	A06_025547169_025550892	A06	31150	AT3G26590.1
Cab035365.1	NA	A06_025568763_025570093	A06	31154
Cab035368.1	NA	A06_025596427_025596763	A06	31159
Cab035378.1	NA	A06_025644052_025645910	A06	31169	AT3G26295.1
Cab035380.1	NA	A06_025653079_025654056	A06	31171
Cab035382.1	NA	A06_025663252_025665033	A06	31173
Cab035384.1	NA	A06_025669603_025670502	A06	31175
Cab035385.1	NA	A06_025671651_025675434	A06	31176	AT3G26210.1
Cab035388.1	NA	A06_025703549_025705136	A06	31179	AT3G26180.1
Cab035390.1	NA	A06_025728009_025729597	A06	31181	AT3G26160.1
Cab035391.1	NA	A06_025734472_025737872	A06	31183	AT3G26140.1
Cab035393.1	NA	A06_025743724_025746338	A06	31185	AT3G26120.1
Cab035395.1	NA	A06_025751096_025751389	A06	31187
Cab035401.1	NA	A06_025784818_025785260	A06	31197
Cab035409.1	NA	A06_025837961_025840311	A06	31205
Cab035410.1	NA	A06_025840581_025841088	A06	31206
Cab035414.1	NA	A06_025850093_025855356	A06	31211
Cab035415.1	NA	A06_025859186_025862502	A06	31212
Cab035416.1	NA	A06_025863661_025864020	A06	31213
Cab035417.1	NA	A06_025866811_025867352	A06	31214
Cab035421.1	NA	A06_025902426_025905316	A06	31219	AT3G25830.1
Cab035423.3	NA	A06_025922292_025925218	A06	31221	AT3G25790.1
Cab035429.1	NA	A06_026006441_026006715	A06	31227
Cab035431.1	NA	A06_026023483_026023710	A06	31229
Cab035433.1	NA	A06_026051535_026052084	A06	31232
Cab035435.1	NA	A06_026070238_026070661	A06	31234	AT1G09210.1
Cab035440.1	NA	A06_026103199_026105969	A06	31241
Cab035443.1	NA	A06_026146617_026147146	A06	31246
Cab035447.1	NA	A06_026174032_026177458	A06	31250	AT3G47990.1
Cab035449.1	NA	A06_026180388_026191596	A06	31252	AT3G59360.2
Cab035450.1	NA	A06_026194019_026194834	A06	31253
Cab035451.1	NA	A06_026202102_026203290	A06	31254
Cab035452.1	NA	A06_026205645_026206142	A06	31255
Cab035453.1	NA	A06_026217509_026218910	A06	31256
Cab035455.1	NA	A06_026225131_026226987	A06	31258
Cab035456.1	NA	A06_026227850_026229373	A06	31259	AT2G03720.1
Cab035463.1	NA	A06_026250415_026251515	A06	31266
Cab035464.1	NA	A06_026253860_026255143	A06	31267
Cab035465.1	NA	A06_026256709_026257631	A06	31268	AT2G03590.1
Cab035466.1	NA	A06_026257944_026258292	A06	31269	AT2G03600.4
Cab035467.1	NA	A06_026261092_026261882	A06	31270
Cab035473.1	NA	A06_026305924_026306457	A06	31276
Cab035475.1	NA	A06_026312431_026314902	A06	31279	AT2G03360.1
Cab035478.1	NA	A06_026325556_026326622	A06	31282	AT2G03290.1
Cab035479.1	NA	A06_026329828_026333790	A06	31284	AT2G03260.1
Cab035480.1	NA	A06_026335526_026340282	A06	31285	AT2G03260.1
Cab035481.3	NA	A06_026344300_026345915	A06	31286
Cab035489.1	NA	A06_026402374_026402820	A06	31296
Cab035492.1	NA	A06_026411448_026413131	A06	31299	AT2G02960.3
Cab035498.1	NA	A06_026456294_026456910	A06	31306
Cab035502.1	NA	A06_026488771_026489101	A06	31311
Cab035503.1	NA	A06_026490572_026490967	A06	31312
Cab035505.3	NA	A06_026513298_026515370	A06	31315	AT2G02720.1
Cab035516.1	NA	A06_026616471_026618627	A06	31330
Cab035517.1	NA	A06_026623042_026624482	A06	31331
Cab035527.1	NA	A06_026711816_026712605	A06	31343
Cab035532.2	NA	A06_026749362_026751001	A06	31348
Cab035538.1	NA	A06_026792489_026793718	A06	31356
Cab035544.1	NA	A06_026828115_026830666	A06	31366	AT5G57380.1
Cab035549.1	NA	A06_026860420_026864647	A06	31372	AT2G01810.1
Cab035550.1	NA	A06_026878330_026878584	A06	31374
Cab035551.1	NA	A06_026882343_026882765	A06	31376
Cab035552.1	NA	A06_026883092_026883421	A06	31377
Cab035554.1	NA	A06_026897135_026897578	A06	31379
Cab035555.1	NA	A06_026905208_026905516	A06	31380
Cab035561.1	NA	A06_026948689_026949006	A06	31386
Cab035564.1	NA	A06_026971550_026972419	A06	31389
Cab035565.1	NA	A06_026973917_026974879	A06	31390
Cab035566.1	NA	A06_026976112_026978905	A06	31391
Cab035570.1	NA	A06_027006351_027007424	A06	31395
Cab035573.1	NA	A06_027022912_027024383	A06	31398
Cab035574.1	NA	A06_027024734_027025249	A06	31399
Cab035576.1	NA	A06_027037654_027038327	A06	31401
Cab035578.1	NA	A06_027049994_027051701	A06	31403
Cab035581.1	NA	A06_027064233_027064451	A06	31406
Cab035583.1	NA	A06_027081665_027084469	A06	31408	AT4G15040.1
Cab035584.1	NA	A06_027087883_027090709	A06	31409	AT4G15040.1
Cab035585.1	NA	A06_027099098_027102837	A06	31410
Cab035590.1	NA	A06_027140373_027141206	A06	31426
Cab035593.1	NA	A06_027156732_027156929	A06	31430
Cab035597.1	NA	A06_027169491_027171509	A06	31434	AT1G17980.1
Cab035608.1	NA	A06_027289014_027291037	A06	31453	AT5G47680.1
Cab035609.1	NA	A06_027291403_027292240	A06	31454	AT5G47670.1
Cab035610.1	NA	A06_027293539_027294917	A06	31455	AT5G47660.1
Cab035615.1	NA	A06_027308697_027309704	A06	31461
Cab035616.1	NA	A06_027310671_027311219	A06	31462	AT5G47600.1
Cab035617.1	NA	A06_027312490_027313452	A06	31463
Cab035627.1	NA	A06_027350543_027352111	A06	31473	AT5G47450.1
Cab035630.1	NA	A06_027363841_027364431	A06	31476
Cab035641.1	NA	A06_027423913_027425025	A06	31487
Cab035642.1	NA	A06_027428025_027429023	A06	31488
Cab035644.1	NA	A06_027439523_027441585	A06	31490
Cab035645.1	NA	A06_027447622_027448078	A06	31491
Cab035653.1	NA	A06_027514945_027515937	A06	31499	AT5G47000.1
Cab035654.1	NA	A06_027516776_027517357	A06	31500
Cab035655.1	NA	A06_027522329_027522799	A06	31501
Cab035656.1	NA	A06_027527317_027527826	A06	31502
Cab035657.1	NA	A06_027534124_027535394	A06	31503	AT5G47590.1
Cab035658.1	NA	A06_027536319_027536899	A06	31504
Cab035661.1	NA	A06_027543674_027544009	A06	31507	AT5G46890.1
Cab035662.1	NA	A06_027546053_027546388	A06	31508	AT5G46890.1
Cab035663.1	NA	A06_027548430_027548765	A06	31509	AT5G46890.1
Cab035664.1	NA	A06_027550857_027551192	A06	31510	AT5G46890.1
Cab035665.1	NA	A06_027553223_027553558	A06	31511	AT5G46890.1
Cab035666.1	NA	A06_027555175_027555510	A06	31512	AT5G46890.1
Cab035672.1	NA	A06_027586892_027587304	A06	31521
Cab035683.1	NA	A06_027642087_027642614	A06	31533
Cab035689.1	NA	A06_027680655_027681694	A06	31539	AT5G46700.1
Cab035690.1	NA	A06_027684247_027686030	A06	31540	AT5G46700.1
Cab035692.1	NA	A06_027704110_027705315	A06	31542	AT5G46650.1
Cab035694.2	NA	A06_027714169_027716707	A06	31544	AT5G46610.1
Cab035695.1	NA	A06_027716791_027717003	A06	31545	AT5G46610.3
Cab035696.1	NA	A06_027719460_027721144	A06	31546	AT5G46590.1
Cab035700.2	NA	A06_027748292_027754142	A06	31550	AT5G46450.1
Cab035705.1	NA	A06_027772399_027774840	A06	31555
Cab035706.1	NA	A06_027777056_027779490	A06	31556	AT5G46350.1
Cab035709.1	NA	A06_027791873_027792261	A06	31559
Cab035714.1	NA	A06_027836799_027838011	A06	31564
Cab035722.1	NA	A06_027878455_027878694	A06	31572	AT5G46150.2
Cab035726.1	NA	A06_027887759_027888484	A06	31577	AT5G46090.1
Cab035732.2	NA	A06_027915199_027916891	A06	31583
Cab035733.1	NA	A06_027920377_027921722	A06	31584	AT5G45880.1
Cab035734.1	NA	A09_044644089_044644478	A09	48689
Cab035735.1	NA	A06_027929614_027930389	A06	31585	AT5G45860.1
Cab035737.1	NA	A06_027946213_027947356	A06	31587	AT5G45830.1
Cab035738.1	NA	A06_027947356_027946213	A06	31588	AT5G45830.1
Cab035739.1	NA	A06_027957490_027958773	A06	31589	AT5G45820.1
Cab035740.1	NA	A06_027959734_027961179	A06	31590	AT5G45810.1
Cab035749.1	NA	A06_028004088_028004441	A06	31600
Cab035750.1	NA	A06_028006732_028007583	A06	31601
Cab035752.1	NA	A06_028019429_028020853	A06	31603	AT5G45690.1
Cab035757.1	NA	A06_028037192_028037665	A06	31608
Cab035764.1	NA	A06_028067046_028068113	A06	31615
Cab035766.1	NA	A06_028075197_028077063	A06	31617	AT3G51840.1
Cab035778.1	NA	A06_028148716_028150499	A06	31628
Cab035784.1	NA	A06_028198000_028198492	A06	31635
Cab035785.1	NA	A06_028202072_028202758	A06	31636
Cab035786.1	NA	A06_028203380_028205162	A06	31637	AT5G44990.2
Cab035789.1	NA	A06_028217358_028220398	A06	31640	AT5G44830.1
Cab035791.1	NA	A06_028230119_028230703	A06	31642
Cab035793.1	NA	A06_028233938_028235588	A06	31644	AT5G44820.1
Cab035795.1	NA	A06_028251475_028254204	A06	31646	AT5G44830.1
Cab035800.1	NA	A06_028294663_028295040	A06	31651	AT5G18380.1
Cab035801.1	NA	A06_028295315_028296324	A06	31652
Cab035803.1	NA	A06_028304080_028304970	A06	31653	AT2G40560.1
Cab035805.1	NA	A06_028311976_028315771	A06	31655	AT5G44700.1
Cab035812.1	NA	A10_007410301_007409792	A10	50134
Cab035813.1	NA	A10_007405095_007404070	A10	50132
Cab035815.1	NA	A10_007371679_007366342	A10	50130	AT5G12420.1
Cab035816.1	NA	A10_007351157_007349953	A10	50129
Cab035817.1	NA	A10_007349822_007348049	A10	50128
Cab035823.1	NA	A10_007272660_007272447	A10	50121
Cab035826.1	NA	A08_012170224_012172476	A08	38726	AT4G21215.2
Cab035827.1	NA	A08_012189072_012193672	A08	38727	AT4G21200.1
Cab035836.1	NA	A08_012255017_012255816	A08	38737
Cab035837.1	NA	A08_012256697_012257461	A08	38738
Cab035838.1	NA	A08_012262066_012262334	A08	38739
Cab035839.1	NA	A08_012268276_012269619	A08	38740	AT4G21000.1
Cab035840.1	NA	A08_012280624_012281415	A08	38741
Cab035841.1	NA	A08_012283879_012287769	A08	38742
Cab035842.1	NA	A08_012288360_012289049	A08	38743
Cab035843.1	NA	A08_012290835_012291943	A08	38744	AT4G21020.1
Cab035844.1	NA	A08_012296342_012298927	A08	38745	AT4G21000.1
Cab035845.1	NA	A08_012310097_012310888	A08	38746
Cab035846.1	NA	A08_012311449_012312030	A08	38747
Cab035847.1	NA	A08_012317423_012318555	A08	38748
Cab035848.1	NA	A08_012319587_012320276	A08	38749
Cab035849.1	NA	A08_012330653_012335126	A08	38750
Cab035850.1	NA	A08_012335880_012336822	A08	38751	AT4G20970.1
Cab035854.1	NA	A08_012375086_012376810	A08	38756	AT4G21800.2
Cab035856.1	NA	A10_015149898_015149102	A10	51599	AT4G21830.2
Cab035859.1	NA	A08_012413594_012414415	A08	38761
Cab035860.1	NA	A08_012417962_012421114	A08	38762	AT4G21910.2
Cab035862.1	NA	A08_012449972_012450961	A08	38765
Cab035864.1	NA	A08_012462002_012466706	A08	38767
Cab035865.1	NA	A08_012470066_012471250	A08	38769
Cab035866.1	NA	A08_012479318_012481077	A08	38770	AT4G22080.1
Cab035867.1	NA	A08_012482204_012484819	A08	38771	AT4G22100.1
Cab035871.1	NA	A08_012520807_012522012	A08	38775
Cab035872.1	NA	A08_012522813_012525017	A08	38776
Cab035875.1	NA	A08_012533454_012534121	A08	38780
Cab035877.1	NA	A08_012540511_012541656	A08	38784
Cab035880.2	NA	A08_012559824_012561230	A08	38789
Cab035883.1	NA	A08_012584179_012584379	A08	38792
Cab035884.1	NA	A08_012592091_012592455	A08	38793
Cab035886.1	NA	A08_012607954_012608958	A08	38795	AT4G22620.1
Cab035887.1	NA	A08_012613892_012614374	A08	38796
Cab035888.1	NA	A08_012615972_012617085	A08	38797
Cab035889.1	NA	A08_012621243_012621926	A08	38798
Cab035892.1	NA	A08_012642478_012642747	A08	38803
Cab035896.1	NA	A08_012663468_012663764	A08	38807
Cab035899.1	NA	A08_012682290_012682623	A08	38811
Cab035906.1	NA	A08_012744569_012745330	A08	38819
Cab035911.1	NA	A08_012773186_012774587	A08	38825	AT4G23250.1
Cab035914.1	NA	A08_012785872_012786228	A08	38828
Cab035915.1	NA	A08_012788451_012789165	A08	38829
Cab035917.1	NA	A08_012819637_012819947	A08	38831
Cab035922.1	NA	A08_012852399_012853312	A08	38836	AT4G35290.1
Cab035923.1	NA	A08_012853465_012854737	A08	38837
Cab035924.1	NA	A08_012855860_012859320	A08	38838	AT4G35290.1
Cab035927.1	NA	A08_012891841_012893247	A08	38848
Cab035930.1	NA	A08_012907565_012908323	A08	38851	AT4G35210.1
Cab035931.1	NA	A08_012909216_012909989	A08	38852	AT2G17080.1
Cab035932.1	NA	A08_012917981_012918580	A08	38853
Cab035933.1	NA	A08_012918965_012920608	A08	38854	AT4G35190.1
Cab035934.1	NA	A08_012922785_012925921	A08	38855	AT4G35180.1
Cab035935.1	NA	A08_012935722_012938574	A08	38856
Cab035937.1	NA	A08_012965311_012967231	A08	38858	AT1G42690.1
Cab035938.1	NA	A08_012967484_012968343	A08	38859
Cab035943.1	NA	A08_013017788_013017946	A08	38864	AT4G35080.3
Cab035945.1	NA	A08_013028315_013028485	A08	38867
Cab035947.1	NA	A08_013052403_013053097	A08	38869
Cab035952.1	NA	A08_013070433_013072418	A08	38874	AT4G34940.1
Cab035953.1	NA	A08_013073437_013075228	A08	38875	AT4G34930.1
Cab035958.1	NA	A08_013092799_013094138	A08	38880	AT4G34850.1
Cab035960.1	NA	A08_013099776_013100066	A08	38882
Cab035961.1	NA	A08_013103741_013104031	A08	38883
Cab035962.1	NA	A08_013106764_013107465	A08	38884
Cab035963.1	NA	A08_013107785_013108158	A08	38885	AT4G34800.1
Cab035964.1	NA	A08_013109225_013109814	A08	38886	AT4G34790.1
Cab035965.1	NA	A08_013116940_013117484	A08	38887	AT4G34770.1
Cab035970.1	NA	A08_013174586_013175479	A08	38893
Cab035971.1	NA	A08_013176249_013176826	A08	38894
Cab035977.1	NA	A08_013197631_013200284	A08	38900
Cab035980.1	NA	A08_013221940_013224183	A08	38903
Cab035981.1	NA	A08_013226755_013228193	A08	38904
Cab035983.1	NA	A08_013237703_013239223	A08	38906	AT4G34520.1
Cab035984.1	NA	A08_013240996_013242420	A08	38907	AT4G34510.1
Cab035985.1	NA	A08_013243707_013243971	A08	38908
Cab035986.1	NA	A08_013249284_013250080	A08	38909
Cab035987.1	NA	A08_013251509_013252969	A08	38911	AT4G27220.1
Cab035988.1	NA	A08_013253001_013254152	A08	38912	AT4G27220.1
Cab035989.1	NA	A08_013267529_013267939	A08	38913
Cab035993.1	NA	A08_013308761_013309668	A08	38917
Cab035994.1	NA	A08_013311252_013311632	A08	38919	AT4G34419.1
Cab035996.1	NA	A08_013318100_013319054	A08	38921
Cab035999.1	NA	A08_013334205_013335674	A08	38924	AT4G34380.1
Cab036000.1	NA	A08_013339833_013341569	A08	38925
Cab036001.1	NA	A08_013342423_013343600	A08	38926
Cab036004.1	NA	A08_013369176_013369736	A08	38930	AT4G33930.1
Cab036005.1	NA	A08_013382003_013382899	A08	38933	AT4G34300.1
Cab036006.2	NA	A08_013383827_013384467	A08	38934
Cab036008.1	NA	A08_013393047_013393286	A08	38936
Cab036016.1	NA	A08_013448067_013448693	A08	38945	AT4G05230.1
Cab036020.1	NA	A08_013462478_013465651	A08	38950	AT4G34100.2
Cab036021.1	NA	A08_013469020_013469526	A08	38951
Cab036023.1	NA	A08_013472676_013473449	A08	38955	AT4G34300.1
Cab036026.1	NA	A08_013484411_013485105	A08	38960
Cab036027.1	NA	A08_013488456_013491360	A08	38961	AT1G02980.1
Cab036029.1	NA	A08_013494790_013496313	A08	38963
Cab036036.1	NA	A08_013544462_013544839	A08	38974
Cab036037.1	NA	A08_013558982_013560467	A08	38976	AT4G33880.1
Cab036038.1	NA	A08_013560467_013558982	A08	38977	AT4G33880.1
Cab036039.1	NA	A08_013598021_013600785	A08	38978	AT4G33860.1
Cab036040.1	NA	A08_013602368_013605003	A08	38979	AT4G33860.1
Cab036041.1	NA	A08_013610695_013613708	A08	38980	AT4G33860.1
Cab036045.1	NA	A08_013647778_013648290	A08	38986
Cab036048.2	NA	A08_013669481_013670142	A08	38990
Cab036049.1	NA	A08_013671140_013672531	A08	38991	AT4G33600.1
Cab036050.1	NA	A08_013673221_013674621	A08	38992	AT4G33590.1
Cab036053.1	NA	A08_013686812_013687309	A08	38996
Cab036055.1	NA	A08_013694263_013697151	A08	38998
Cab036057.1	NA	A08_013709052_013709767	A08	39001
Cab036059.1	NA	A08_013717323_013718183	A08	39003	AT4G33450.1
Cab036060.1	NA	A08_013719821_013719991	A08	39004
Cab036063.1	NA	A08_013744356_013745211	A08	39007
Cab036065.1	NA	A08_013755959_013756909	A08	39010
Cab036067.1	NA	A08_013766160_013767671	A08	39012	AT4G33270.1
Cab036073.1	NA	A08_013801893_013806138	A08	39019	AT4G33090.1
Cab036078.1	NA	A08_013844271_013846181	A08	39025	AT4G32950.1
Cab036080.1	NA	A08_013855341_013857301	A08	39027
Cab036081.1	NA	A08_013861353_013861952	A08	39028
Cab036084.1	NA	A08_013888424_013889285	A08	39031	AT4G32860.1
Cab036086.1	NA	A08_011834192_011833237	A08	38665
Cab036087.1	NA	A08_011833211_011832665	A08	38664
Cab036090.1	NA	A08_013931494_013932134	A08	39034
Cab036095.1	NA	A08_013961855_013964002	A08	39039	AT3G55110.1
Cab036096.1	NA	A02_001554879_001555403	A02	5899	AT5G09490.1
Cab036097.1	NA	A02_001556161_001557012	A02	5900	AT5G09500.1
Cab036098.5	NA	A02_001557639_001558992	A02	5901	AT5G09530.1
Cab036099.1	NA	A02_001559770_001562108	A02	5902	AT5G09550.1
Cab036101.1	NA	A02_001572063_001575599	A02	5905	AT5G09640.1
Cab036107.1	NA	A02_001598294_001600627	A02	5912	AT5G09690.2
Cab036108.1	NA	A02_001599886_001600627	A02	5913
Cab036109.1	NA	A02_001605406_001605780	A02	5914	AT5G09750.1
Cab036113.1	NA	A02_001656970_001657440	A02	5920
Cab036115.1	NA	A02_001660181_001660795	A02	5922
Cab036117.1	NA	A02_001666882_001668339	A02	5925
Cab036120.1	NA	A02_001680701_001682277	A02	5928	AT5G10050.1
Cab036122.1	NA	A02_001686689_001689042	A02	5930	AT5G10090.1
Cab036123.1	NA	A02_001690736_001692103	A02	5931	AT5G10120.1
Cab036133.1	NA	A02_001750420_001751589	A02	5940	AT5G10280.1
Cab036139.1	NA	A02_001770398_001772687	A02	5946	AT5G44050.1
Cab036145.1	NA	A02_001796856_001799900	A02	5953
Cab036147.1	NA	A02_001803559_001805529	A02	5955	AT5G10530.1
Cab036149.1	NA	A02_001813937_001815489	A02	5957	AT5G10580.1
Cab036151.1	NA	A02_001822024_001823036	A02	5959
Cab036152.1	NA	A02_001824762_001825790	A02	5960	AT5G10660.1
Cab036154.1	NA	A02_001835843_001839676	A02	5962	AT5G10720.1
Cab036156.1	NA	A02_001842754_001844124	A02	5964	AT3G28610.1
Cab036164.1	NA	A02_001869055_001869684	A02	5973
Cab036169.1	NA	A02_001881610_001881834	A02	5978
Cab036171.1	NA	A02_001884672_001885318	A02	5980
Cab036177.1	NA	A02_001925656_001928111	A02	5986	AT5G11130.1
Cab036181.3	NA	A02_001943522_001946667	A02	5989	AT5G11210.1
Cab036182.1	NA	A02_001960608_001962098	A02	5990
Cab036183.1	NA	A02_001963163_001963788	A02	5991
Cab036187.1	NA	A02_001988059_001990211	A02	5995
Cab036190.1	NA	A02_001997922_001998822	A02	5999
Cab036191.1	NA	A02_002005864_002007042	A02	6000
Cab036192.1	NA	A02_002007587_002008656	A02	6001
Cab036194.1	NA	A02_002018303_002018880	A02	6003	AT5G11440.1
Cab036195.1	NA	A02_002019361_002019585	A02	6004
Cab036196.1	NA	A02_002020170_002021780	A02	6005
Cab036201.1	NA	A02_002049725_002053920	A02	6010	AT5G11560.1
Cab036203.1	NA	A02_002057171_002058833	A02	6012
Cab036210.1	NA	A02_002100397_002102055	A02	6019
Cab036211.1	NA	A02_002102461_002102853	A02	6020
Cab036217.1	NA	A02_002127041_002127565	A02	6026
Cab036218.1	NA	A02_002128511_002129017	A02	6027	AT5G11830.1
Cab036221.1	NA	A02_002140835_002144904	A02	6030	AT5G11940.1
Cab036228.1	NA	A02_002176801_002184138	A02	6038	AT5G12000.1
Cab036236.1	NA	A02_002219196_002220086	A02	6047	AT5G12180.1
Cab036237.1	NA	A02_002221008_002224077	A02	6048	AT5G12180.1
Cab036239.1	NA	A02_002229094_002229450	A02	6051	AT5G12260.1
Cab036240.1	NA	A02_002231643_002238107	A02	6052	AT5G12270.1
Cab036242.1	NA	A02_002247467_002249768	A02	6054	AT5G12330.4
Cab036243.1	NA	A02_002257305_002257979	A02	6055	AT5G12340.1
Cab036249.1	NA	A02_002288437_002290402	A02	6061
Cab036263.1	NA	A02_002361046_002363222	A02	6075
Cab036266.1	NA	A02_002371144_002373297	A02	6078	AT5G13170.1
Cab036274.1	NA	A02_002443563_002446113	A02	6090	AT5G13320.1
Cab036275.1	NA	A02_002447189_002448053	A02	6091
Cab036276.1	NA	A02_002451698_002454111	A02	6092	AT5G13330.1
Cab036277.1	NA	A06_008504452_008504852	A06	28328
Cab036278.1	NA	A02_002462888_002464016	A02	6093
Cab036279.1	NA	A02_002467577_002470912	A02	6094	AT5G13380.1
Cab036293.1	NA	A02_002539326_002540814	A02	6112	AT5G13600.1
Cab036294.1	NA	A02_002541044_002542081	A02	6113
Cab036295.1	NA	A02_002542545_002544019	A02	6114
Cab036296.1	NA	A02_002545831_002546874	A02	6115
Cab036299.1	NA	A02_002560865_002562562	A02	6118	AT5G13670.1
Cab036307.1	NA	A02_002609837_002610707	A02	6126
Cab036309.3	NA	A02_002624275_002626923	A02	6128	AT5G13940.1
Cab036310.1	NA	A02_002629745_002630119	A02	6129
Cab036311.1	NA	A02_002630139_002630763	A02	6130
Cab036312.1	NA	A02_002631291_002633384	A02	6131	AT5G13990.1
Cab036314.1	NA	A02_002637786_002638280	A02	6132
Cab036316.1	NA	A02_002643404_002645670	A02	6134
Cab036317.1	NA	A02_002649210_002649854	A02	6135	AT5G14070.1
Cab036321.1	NA	A02_002665136_002665630	A02	6139
Cab036322.1	NA	A02_002665995_002666532	A02	6140
Cab036326.1	NA	A02_002681556_002681789	A02	6145
Cab036327.1	NA	A02_002684779_002685261	A02	6146
Cab036328.1	NA	A02_002687658_002688119	A02	6147	AT5G14345.1
Cab036331.2	NA	A02_002699896_002701737	A02	6150	AT5G14390.1
Cab036336.1	NA	A02_002732445_002733666	A02	6155
Cab036337.1	NA	A02_002734698_002738640	A02	6156
Cab036338.1	NA	A02_002739000_002739299	A02	6157
Cab036341.1	NA	A02_002749565_002750059	A02	6160
Cab036345.1	NA	A02_002762291_002762515	A02	6164
Cab036346.1	NA	A02_002765116_002765340	A02	6165
Cab036350.1	NA	A02_002781132_002781740	A02	6169	AT5G14690.1
Cab036356.1	NA	A02_002819309_002820461	A02	6175	AT5G14750.1
Cab036360.1	NA	A02_002858836_002860246	A02	6180
Cab036364.1	NA	A02_002874039_002878150	A02	6184	AT5G14990.2
Cab036365.1	NA	A02_002879712_002879981	A02	6185
Cab036370.1	NA	A02_002901056_002902883	A02	6190	AT5G15110.1
Cab036371.1	NA	A02_002913365_002915543	A02	6191	AT5G15130.1
Cab036372.1	NA	A02_002916040_002916411	A02	6192
Cab036374.1	NA	A02_002935595_002936827	A02	6194
Cab036378.1	NA	A02_002953769_002955317	A02	6198	AT5G15180.1
Cab036380.1	NA	A05_020916808_020917215	A05	25023
Cab036384.1	NA	A02_003000062_003001770	A02	6203	AT5G15430.1
Cab036390.1	NA	A02_003041026_003042203	A02	6209
Cab036398.1	NA	A02_003074849_003075945	A02	6217
Cab036408.1	NA	A02_003135076_003137940	A02	6228	AT5G15870.1
Cab036411.1	NA	A02_003144480_003146428	A02	6231	AT5G15940.1
Cab036415.1	NA	A02_003164112_003164336	A02	6236
Cab036416.1	NA	A02_003164553_003164780	A02	6237
Cab036417.1	NA	A02_003166006_003166272	A02	6238
Cab036418.1	NA	A02_003167505_003169195	A02	6239
Cab036419.1	NA	A02_003170333_003170876	A02	6240	AT5G16110.1
Cab036425.1	NA	A02_003192958_003194876	A02	6246
Cab036428.1	NA	A02_003222578_003224364	A02	6252	AT5G16410.1
Cab036429.1	NA	A02_003226737_003227131	A02	6253
Cab036430.1	NA	A02_003229255_003230797	A02	6254	AT5G16460.1
Cab036434.1	NA	A02_003237977_003238881	A02	6258	AT5G16490.1
Cab036435.1	NA	A02_003240796_003240999	A02	6259
Cab036438.1	NA	A02_003263819_003264085	A02	6263
Cab036444.1	NA	A02_003300636_003301620	A02	6269
Cab036445.1	NA	A02_003302155_003304341	A02	6270	AT5G16700.1
Cab036446.1	NA	A02_003304720_003313269	A02	6271	AT5G16710.1
Cab036447.1	NA	A02_003318822_003320930	A02	6272	AT5G16700.1
Cab036448.1	NA	A02_003322377_003326246	A02	6273	AT5G16740.1
Cab036449.1	NA	A02_003326943_003327293	A02	6274
Cab036451.1	NA	A02_003339054_003339898	A02	6276
Cab036452.1	NA	A02_003342400_003342629	A02	6277
Cab036456.1	NA	A02_003353425_003356225	A02	6281	AT2G20800.1
Cab036459.1	NA	A08_019626047_019625235	A08	40135
Cab036463.1	NA	A02_003380880_003382204	A02	6288	AT5G16960.1
Cab036472.1	NA	A02_003423394_003425457	A02	6299
Cab036476.1	NA	A02_003434666_003436817	A02	6303
Cab036477.1	NA	A02_003441601_003441771	A02	6305	AT5G17240.1
Cab036483.1	NA	A02_003458702_003462953	A02	6311	AT5G17320.1
Cab036484.1	NA	A02_003468046_003470973	A02	6312	AT5G17330.1
Cab036485.1	NA	A02_003471888_003472385	A02	6313
Cab036491.1	NA	A02_003491270_003494583	A02	6319	AT5G17430.1
Cab036493.1	NA	A05_000004069_000005141	A05	21780	AT2G48150.1
Cab036496.1	NA	A05_000029348_000031856	A05	21787	AT2G48080.1
Cab036504.1	NA	A05_000102902_000103213	A05	21797	AT2G47870.1
Cab036506.1	NA	A05_000114545_000115295	A05	21799	AT2G47810.1
Cab036507.1	NA	A05_000116612_000119102	A05	21800	AT2G47780.1
Cab036510.1	NA	A05_000140777_000141592	A05	21805	AT2G47730.1
Cab036523.1	NA	A05_000205875_000208379	A05	21818	AT2G47550.1
Cab036524.2	NA	A05_000212542_000216082	A05	21819
Cab036532.1	NA	A05_000265592_000265819	A05	21830
Cab036535.1	NA	A05_000300902_000305950	A05	21833	AT2G47430.1
Cab036546.1	NA	A05_000385220_000387000	A05	21844
Cab036547.1	NA	A05_000387625_000390411	A05	21845
Cab036549.1	NA	A05_000397427_000397639	A05	21847
Cab036554.1	NA	A05_000421233_000422320	A05	21852	AT2G47160.2
Cab036556.2	NA	A05_000431573_000434284	A05	21854
Cab036561.2	NA	A05_000471067_000472081	A05	21860	AT2G47050.1
Cab036567.1	NA	A05_000494688_000495095	A05	21867
Cab036569.1	NA	A05_000506254_000507843	A05	21869
Cab036570.1	NA	A05_000509317_000510624	A05	21870
Cab036574.1	NA	A05_000542937_000543841	A05	21876
Cab036582.1	NA	A05_000589090_000590771	A05	21883	AT2G46880.1
Cab036591.1	NA	A05_000625075_000625395	A05	21892
Cab036592.1	NA	A05_000633637_000635753	A05	21893	AT2G46770.1
Cab036593.1	NA	A05_000641636_000643718	A05	21894
Cab036595.1	NA	A05_000659740_000662257	A05	21896	AT2G46750.1
Cab036596.1	NA	A05_000664323_000667081	A05	21897	AT2G46740.1
Cab036601.1	NA	A05_000711246_000711663	A05	21903
Cab036607.1	NA	A05_000746880_000747437	A05	21909
Cab036621.1	NA	A05_000827995_000830759	A05	21923	AT2G46480.1
Cab036622.1	NA	A05_000831945_000833211	A05	21924
Cab036627.1	NA	A05_000869067_000869441	A05	21931
Cab036629.1	NA	A05_000880373_000880654	A05	21933	AT2G46360.1
Cab036635.1	NA	A05_000932700_000933685	A05	21939
Cab036642.1	NA	A05_000964785_000965165	A05	21946	AT5G56780.1
Cab036644.1	NA	A05_000969594_000971238	A05	21948	AT5G56780.1
Cab036645.1	NA	A05_000971790_000973139	A05	21949	AT2G46210.1
Cab036650.1	NA	A05_000986213_000987355	A05	21954	AT2G46140.1
Cab036651.1	NA	A05_000987968_000988591	A05	21955	AT1G14620.1
Cab036654.1	NA	A05_001001338_001005308	A05	21958
Cab036655.1	NA	A05_001007019_001012441	A05	21960	AT2G40460.1
Cab036656.1	NA	A05_001017480_001018061	A05	21961	AT2G40460.1
Cab036659.1	NA	A05_001026966_001028253	A05	21964	AT2G40490.1
Cab036660.1	NA	A05_001034265_001035740	A05	21965
Cab036663.1	NA	A05_001049243_001049713	A05	21969	AT2G40550.1
Cab036664.1	NA	A05_001049996_001051354	A05	21970
Cab036666.1	NA	A05_001053809_001055094	A05	21972
Cab036672.1	NA	A05_001073009_001073242	A05	21978
Cab036678.1	NA	A05_001107706_001110293	A05	21985	AT2G40890.1
Cab036682.1	NA	A05_001141123_001143040	A05	21989	AT2G40990.1
Cab036684.1	NA	A05_001150153_001151185	A05	21991	AT2G41070.2
Cab036689.1	NA	A05_001190700_001193682	A05	21999	AT2G41210.1
Cab036690.1	NA	A05_001205920_001206111	A05	22000	AT2G41225.1
Cab036692.1	NA	A05_001217968_001219227	A05	22003	AT2G41240.1
Cab036693.1	NA	A05_001220212_001222133	A05	22004
Cab036694.1	NA	A05_001231485_001232295	A05	22005
Cab036695.1	NA	A05_001233692_001234901	A05	22006
Cab036699.1	NA	A05_001254842_001255331	A05	22010
Cab036708.1	NA	A05_001306269_001308704	A05	22021	AT2G41510.1
Cab036713.1	NA	A05_001338341_001340374	A05	22027	AT2G41660.1
Cab036714.1	NA	A05_001341080_001344630	A05	22028
Cab036715.1	NA	A05_001346236_001346487	A05	22029
Cab036718.1	NA	A05_001364008_001365716	A05	22034	AT2G41705.2
Cab036722.1	NA	A05_001379885_001380271	A05	22038	AT2G41730.1
Cab036723.1	NA	A05_001381706_001382098	A05	22039
Cab036729.1	NA	A05_001411241_001412567	A05	22045	AT2G41800.1
Cab036730.1	NA	A05_001415142_001418277	A05	22046
Cab036734.1	NA	A05_001442752_001447128	A05	22052	AT2G41850.1
Cab036735.1	NA	A05_001451884_001454103	A05	22053	AT2G41860.2
Cab036737.1	NA	A05_001458505_001458690	A05	22055	AT2G41905.1
Cab036739.1	NA	A05_001463804_001464814	A05	22057	AT2G41930.1
Cab036744.1	NA	A05_001488753_001490754	A05	22062	AT2G41970.1
Cab036754.1	NA	A05_001512592_001513083	A05	22070	AT2G42180.1
Cab036766.1	NA	A05_001563594_001564616	A05	22084
Cab036767.1	NA	A05_001566531_001567181	A05	22085
Cab036768.1	NA	A05_001568528_001569344	A05	22086
Cab036769.1	NA	A05_001570158_001570868	A05	22087
Cab036774.1	NA	A05_001582548_001583183	A05	22092	AT2G42410.1
Cab036775.1	NA	A05_001586803_001587836	A05	22095	AT2G42430.1
Cab036777.1	NA	A05_001595981_001597573	A05	22097	AT2G42480.1
Cab036778.1	NA	A05_001598698_001600475	A05	22098	AT2G42480.1
Cab036779.1	NA	A05_001601413_001603721	A05	22099	AT2G42480.1
Cab036780.1	NA	A05_001604672_001605220	A05	22100
Cab036781.1	NA	A05_001605267_001606532	A05	22101
Cab036782.1	NA	A05_001608530_001610891	A05	22102
Cab036783.1	NA	A05_001612616_001615386	A05	22103
Cab036784.1	NA	A05_001616463_001617559	A05	22104
Cab036785.1	NA	A05_001619296_001620762	A05	22105
Cab036786.1	NA	A05_001623831_001624142	A05	22106
Cab036798.1	NA	A05_001737516_001738283	A05	22116	AT2G42860.1
Cab036799.1	NA	A05_001738820_001740441	A05	22117	AT2G42850.1
Cab036801.3	NA	A05_001749457_001752643	A05	22119	AT2G42830.2
Cab036808.1	NA	A05_001782724_001784556	A05	22129
Cab036812.1	NA	A05_001796675_001797052	A05	22133
Cab036820.1	NA	A05_001821793_001823361	A05	22141	AT2G42980.1
Cab036821.1	NA	A05_001824023_001824522	A05	22142
Cab036823.1	NA	A05_001828219_001830415	A05	22144	AT2G43000.1
Cab036826.1	NA	A05_001846201_001848194	A05	22147	AT2G43050.1
Cab036836.1	NA	A10_002743759_002745207	A10	49466	AT1G06170.2
Cab036839.1	NA	A10_002758652_002760078	A10	49469	AT1G06210.1
Cab036840.1	NA	A10_002767118_002767369	A10	49470
Cab036841.1	NA	A10_002772642_002776787	A10	49471
Cab036844.1	NA	A10_002795439_002796793	A10	49474	AT1G06260.1
Cab036847.1	NA	A10_002820332_002820776	A10	49477
Cab036848.1	NA	A10_002825243_002825540	A10	49478
Cab036850.1	NA	A10_002841281_002847953	A10	49480	AT1G06310.1
Cab036851.1	NA	A10_002855732_002857561	A10	49481	AT1G06350.1
Cab036852.1	NA	A10_002865447_002868368	A10	49482	AT1G06310.1
Cab036853.1	NA	A10_002868731_002868943	A10	49483	AT1G06290.1
Cab036855.1	NA	A10_002874239_002875192	A10	49485
Cab036858.2	NA	A10_002897041_002899613	A10	49489	AT1G06410.1
Cab036862.1	NA	A10_002934495_002934758	A10	49494
Cab036865.1	NA	A10_002943308_002945762	A10	49497
Cab036866.1	NA	A10_002952707_002953129	A10	49499
Cab036869.1	NA	A10_002958535_002958971	A10	49503
Cab036874.1	NA	A10_002982639_002985397	A10	49509	AT1G06660.1
Cab036875.1	NA	A10_002987494_002987766	A10	49510	AT3G02470.4
Cab036876.2	NA	A10_002989363_002994391	A10	49511
Cab036884.1	NA	A10_003058785_003059093	A10	49521
Cab036885.1	NA	A10_003059419_003060429	A10	49522	AT5G41690.1
Cab036886.1	NA	A10_003065593_003067680	A10	49523
Cab036887.1	NA	A10_003074181_003075174	A10	49524
Cab036894.1	NA	A10_003097013_003097337	A10	49531
Cab036901.1	NA	A10_003138216_003139970	A10	49538
Cab036902.1	NA	A10_003145734_003147512	A10	49539
Cab036903.1	NA	A10_003150400_003151798	A10	49540
Cab036914.1	NA	A10_003194983_003196493	A10	49552	AT5G62740.1
Cab036915.1	NA	A10_003198077_003199081	A10	49553
Cab036917.1	NA	A10_003218531_003220711	A10	49556
Cab036918.1	NA	A10_003255006_003256436	A10	49557
Cab036919.1	NA	A10_003259138_003259725	A10	49559
Cab036920.1	NA	A10_003266186_003268326	A10	49560
Cab036927.1	NA	A10_003326581_003328359	A10	49569
Cab036931.1	NA	A10_003340236_003340566	A10	49575
Cab036933.1	NA	A10_003354294_003354530	A10	49577
Cab036935.1	NA	A10_003361308_003363405	A10	49579	AT1G07290.1
Cab036936.1	NA	A10_003365393_003365647	A10	49581
Cab036937.1	NA	A10_003365393_003365647	A10	49582
Cab036940.1	NA	A10_003377033_003378322	A10	49586
Cab036941.1	NA	A10_003379176_003379865	A10	49587
Cab036942.1	NA	A10_003392165_003394076	A10	49588	AT1G07340.1
Cab036944.1	NA	A10_003411801_003412272	A10	49590
Cab036954.1	NA	A10_003469873_003472378	A10	49601	AT1G07540.1
Cab036955.1	NA	A10_003473534_003474988	A10	49603
Cab036956.1	NA	A10_003475796_003479598	A10	49604	AT2G14510.1
Cab036960.1	NA	A10_003509861_003522549	A10	49608	AT1G24320.1
Cab036961.1	NA	A10_003535640_003536663	A10	49609
Cab036964.1	NA	A10_003558803_003559909	A10	49612
Cab036971.1	NA	A10_003641841_003642935	A10	49625
Cab036973.1	NA	A10_003656191_003657977	A10	49627
Cab036976.1	NA	A10_003683854_003687915	A10	49631
Cab036978.1	NA	A10_003696204_003697295	A10	49633	AT1G47610.1
Cab036981.1	NA	A10_003755038_003755865	A10	49636
Cab036982.1	NA	A10_003756160_003756498	A10	49637
Cab036984.1	NA	A10_003776876_003779363	A10	49639
Cab036985.1	NA	A10_003782787_003782981	A10	49640
Cab036986.1	NA	A10_003783383_003784620	A10	49641
Cab036987.1	NA	A10_003795525_003795776	A10	49643
Cab036988.1	NA	A10_003804239_003810385	A10	49644
Cab036989.1	NA	A10_003810489_003810779	A10	49647
Cab036990.1	NA	A10_003812972_003814178	A10	49648
Cab036991.1	NA	A10_003814713_003815009	A10	49649
Cab036992.1	NA	A10_003827933_003829664	A10	49650
Cab036993.1	NA	A10_003834459_003834809	A10	49651
Cab036994.1	NA	A10_003841711_003842061	A10	49652
Cab036997.1	NA	A10_003856460_003856835	A10	49655
Cab036998.1	NA	A10_003862032_003863081	A10	49658
Cab037001.1	NA	A10_003905427_003905914	A10	49666
Cab037004.1	NA	A10_003919874_003920995	A10	49669
Cab037005.1	NA	A10_003930423_003930803	A10	49670
Cab037006.1	NA	A10_003935455_003936681	A10	49672
Cab037007.1	NA	A10_003966232_003966669	A10	49677
Cab037008.1	NA	A10_003969643_003970638	A10	49678
Cab037009.1	NA	A10_003972390_003972860	A10	49679
Cab037010.1	NA	A10_003980339_003980878	A10	49680
Cab037011.1	NA	A10_003981518_003981919	A10	49681
Cab037015.1	NA	A10_004019735_004020803	A10	49687
Cab037016.1	NA	A10_004024076_004024447	A10	49689
Cab037019.1	NA	A10_004054351_004054857	A10	49694
Cab037021.1	NA	A10_004096350_004097022	A10	49698
Cab037022.1	NA	A10_004098057_004098320	A10	49699
Cab037023.1	NA	A10_004108720_004110070	A10	49700
Cab037024.1	NA	A10_004123126_004124015	A10	49701
Cab037026.1	NA	A10_004130161_004130508	A10	49704
Cab037027.1	NA	A10_004163743_004165487	A10	49705
Cab037028.1	NA	A10_004183641_004184334	A10	49706
Cab037032.1	NA	A10_004225080_004225283	A10	49711
Cab037033.1	NA	A10_004233803_004234873	A10	49712	AT1G45545.1
Cab037034.1	NA	A10_004234969_004236153	A10	49713
Cab037035.1	NA	A10_004253214_004254416	A10	49714
Cab037039.1	NA	A10_004277030_004277623	A10	49718
Cab037041.1	NA	A10_004289949_004290590	A10	49720
Cab037042.1	NA	A10_004305477_004305897	A10	49721
Cab037043.1	NA	A10_004311857_004313362	A10	49722
Cab037044.1	NA	A10_004315277_004315947	A10	49723
Cab037045.1	NA	A10_004315953_004318182	A10	49724
Cab037046.1	NA	A10_004321159_004321392	A10	49725
Cab037048.1	NA	A10_004358757_004360096	A10	49727
Cab037049.1	NA	A10_004368971_004369129	A10	49728
Cab037050.1	NA	A10_004370230_004371366	A10	49729
Cab037051.1	NA	A10_004383911_004384252	A10	49730
Cab037052.1	NA	A10_004387468_004387653	A10	49731
Cab037054.1	NA	A10_004406298_004408559	A10	49733
Cab037055.1	NA	A10_004416135_004416873	A10	49734
Cab037056.1	NA	A10_004419095_004419613	A10	49735
Cab037057.1	NA	A10_004438809_004439935	A10	49739	AT1G45201.1
Cab037058.1	NA	A10_004463338_004464236	A10	49740
Cab037059.1	NA	A10_004489034_004492622	A10	49741	AT1G45180.1
Cab037063.1	NA	A10_004549292_004549695	A10	49745
Cab037064.2	NA	A10_004553123_004555304	A10	49746
Cab037066.1	NA	A10_004566108_004566701	A10	49748
Cab037067.1	NA	A10_004573686_004575225	A10	49749	AT1G44970.1
Cab037069.1	NA	A10_004577747_004578093	A10	49751
Cab037072.1	NA	A10_004605653_004605919	A10	49757
Cab037073.1	NA	A01_022766764_022767568	A01	3837
Cab037074.1	NA	A01_022771992_022772611	A01	3839
Cab037075.1	NA	A01_022774255_022777169	A01	3840	AT1G61810.1
Cab037076.1	NA	A01_022778557_022780020	A01	3841	AT1G12330.1
Cab037077.1	NA	A01_022798332_022799848	A01	3842	AT1G61860.1
Cab037080.1	NA	A01_022838295_022838528	A01	3845
Cab037082.1	NA	A01_022863754_022865577	A01	3847	AT1G62150.1
Cab037088.1	NA	A01_022920285_022921028	A01	3854
Cab037089.1	NA	A01_022921206_022924785	A01	3855	AT3G24540.1
Cab037092.1	NA	A01_022955840_022957513	A01	3858
Cab037093.1	NA	A01_022959950_022960222	A01	3859
Cab037094.1	NA	A01_022960473_022961390	A01	3860
Cab037095.1	NA	A01_022964662_022966145	A01	3861	AT3G24310.1
Cab037096.1	NA	A01_022978509_022978811	A01	3862	ATMG00560.1
Cab037097.1	NA	A01_022982896_022985082	A01	3864	AT3G24300.1
Cab037098.1	NA	A01_022985836_022988969	A01	3865
Cab037099.1	NA	A01_022999104_022999916	A01	3866
Cab037100.1	NA	A01_023000375_023002606	A01	3867
Cab037102.1	NA	A01_023021682_023022041	A01	3869
Cab037103.1	NA	A01_023029846_023030722	A01	3870	AT3G24020.1
Cab037105.1	NA	A01_023036008_023036316	A01	3872
Cab037106.1	NA	A01_023050207_023051055	A01	3873
Cab037107.1	NA	A01_023061199_023061633	A01	3875	AT3G24060.1
Cab037110.1	NA	A01_023078732_023078908	A01	3882
Cab037111.1	NA	A01_023083943_023084272	A01	3883
Cab037113.1	NA	A02_004284011_004284523	A02	6501
Cab037115.1	NA	A01_023117232_023118582	A01	3886	AT5G18990.1
Cab037117.1	NA	A01_023138065_023138630	A01	3888
Cab037118.1	NA	A01_023150351_023152065	A01	3890	AT3G24150.1
Cab037120.1	NA	A01_023162567_023163451	A01	3892
Cab037121.1	NA	A01_023167075_023167239	A01	3894
Cab037122.1	NA	A01_023168543_023169092	A01	3895
Cab037124.1	NA	A01_023179893_023180117	A01	3897	AT3G24225.1
Cab037125.1	NA	A01_023199980_023202058	A01	3898
Cab037126.1	NA	A01_023207830_023208087	A01	3899
Cab037127.1	NA	A01_023216950_023218114	A01	3900	AT3G24140.1
Cab037128.1	NA	A01_023225814_023226200	A01	3901
Cab037129.1	NA	A01_023227087_023228280	A01	3902
Cab037134.1	NA	A01_023271062_023272183	A01	3908	AT2G20800.1
Cab037137.1	NA	A01_023285480_023287103	A01	3911	AT3G23770.1
Cab037139.1	NA	A01_023304249_023306143	A01	3913
Cab037140.1	NA	A01_023308663_023310147	A01	3914
Cab037142.1	NA	A01_023315329_023315771	A01	3916
Cab037144.1	NA	A06_029175846_029175301	A06	31816
Cab037146.1	NA	A06_008869187_008868635	A06	28398
Cab037147.1	NA	A01_023329612_023330775	A01	3920	AT2G28220.1
Cab037153.1	NA	A01_023365137_023374634	A01	3926	AT3G23640.2
Cab037154.1	NA	A01_023377835_023382093	A01	3927
Cab037155.1	NA	A01_023390654_023391202	A01	3928
Cab037156.1	NA	A01_023394808_023395167	A01	3929
Cab037157.2	NA	A01_023402182_023405448	A01	3930
Cab037158.1	NA	A01_023411211_023411761	A01	3931
Cab037160.1	NA	A01_023428523_023429007	A01	3933
Cab037161.1	NA	A01_023451858_023453118	A01	3934	AT3G23630.1
Cab037162.1	NA	A01_023460790_023461618	A01	3935
Cab037168.1	NA	A01_023505239_023506447	A01	3941
Cab037173.1	NA	A01_023556211_023558926	A01	3946	AT3G23470.1
Cab037174.1	NA	A01_023573471_023582203	A01	3947	AT3G23510.1
Cab037176.1	NA	A01_023587598_023588089	A01	3950
Cab037177.1	NA	A01_023598587_023598808	A01	3951
Cab037178.1	NA	A01_023612136_023612670	A01	3952
Cab037181.1	NA	A01_023664392_023665086	A01	3955	AT3G23380.1
Cab037182.1	NA	A01_023678399_023679886	A01	3956	AT1G64900.1
Cab037184.1	NA	A01_023678933_023679886	A01	3957	AT1G64900.1
Cab037186.1	NA	A01_023702499_023703758	A01	3960
Cab037189.1	NA	A01_023713285_023714604	A01	3963	AT3G23310.1
Cab037190.1	NA	A01_023715754_023717283	A01	3964
Cab037193.1	NA	A01_023746702_023751165	A01	3969	AT3G23270.1
Cab037194.1	NA	A01_023756016_023759037	A01	3970
Cab037195.1	NA	A01_023765341_023767650	A01	3971	AT3G23250.1
Cab037196.1	NA	A01_023784731_023786930	A01	3972
Cab037197.1	NA	A01_023787416_023788184	A01	3973
Cab037199.1	NA	A01_023832521_023832937	A01	3976	AT3G23230.1
Cab037200.1	NA	A01_023838496_023838858	A01	3977
Cab037201.1	NA	A01_023845315_023845771	A01	3978
Cab037202.1	NA	A01_023853857_023854966	A01	3979
Cab037203.1	NA	A01_023860180_023861268	A01	3980
Cab037204.1	NA	A07_015540920_015540210	A07	34178
Cab037207.1	NA	A01_023906459_023907878	A01	3983
Cab037208.1	NA	A01_023915759_023916238	A01	3986
Cab037209.1	NA	A01_023921700_023922341	A01	3987
Cab037210.1	NA	A01_023930074_023931713	A01	3989	AT3G23180.1
Cab037211.1	NA	A01_023948704_023949480	A01	3991
Cab037212.1	NA	A01_023950284_023951321	A01	3992
Cab037213.2	NA	A01_023954150_023956566	A01	3993	AT3G23150.1
Cab037214.1	NA	A01_023960991_023961266	A01	3994	AT5G06390.1
Cab037215.1	NA	A01_023973486_023976661	A01	3995
Cab037216.1	NA	A01_023978168_023979571	A01	3996
Cab037217.1	NA	A01_023988982_023989602	A01	3997	AT3G23130.1
Cab037218.1	NA	A01_024002119_024002938	A01	3998
Cab037219.1	NA	A01_024004694_024005815	A01	3999	AT3G21120.1
Cab037220.1	NA	A01_024008217_024009338	A01	4000	AT3G21120.1
Cab037222.1	NA	A01_024020988_024024013	A01	4002	AT3G01310.2
Cab037226.1	NA	A09_042529780_042529959	A09	48175	AT1G74960.3
Cab037227.1	NA	A01_024066901_024074278	A01	4005
Cab037228.1	NA	A01_024076215_024078367	A01	4007
Cab037230.1	NA	A01_024104350_024105731	A01	4011	AT1G50040.1
Cab037231.1	NA	A01_024115948_024116635	A01	4012
Cab037232.1	NA	A05_012231909_012229901	A05	23855
Cab037233.1	NA	A01_024135417_024135926	A01	4013
Cab037235.1	NA	A01_024156040_024157097	A01	4016
Cab037236.1	NA	A01_024157392_024157691	A01	4017
Cab037237.1	NA	A01_024166766_024167611	A01	4018
Cab037239.1	NA	A01_024181472_024182984	A01	4020	AT1G23280.1
Cab037244.1	NA	A01_024229352_024229657	A01	4026
Cab037245.1	NA	A01_024231564_024231851	A01	4027
Cab037249.1	NA	A01_024253253_024254820	A01	4033	AT3G14950.1
Cab037250.1	NA	A01_024258474_024260018	A01	4034
Cab037251.1	NA	A01_024261311_024262332	A01	4035
Cab037255.1	NA	A09_034179965_034181380	A09	46479
Cab037256.1	NA	A01_024303379_024305033	A01	4039
Cab037257.1	NA	A01_024311782_024313618	A01	4040	AT3G22830.1
Cab037258.1	NA	A01_024325877_024326484	A01	4041
Cab037263.1	NA	A01_024413077_024414381	A01	4048	AT3G22800.1
Cab037265.1	NA	A01_024434822_024436179	A01	4050	AT3G22780.1
Cab037267.1	NA	A01_024442223_024443360	A01	4052
Cab037271.1	NA	A01_024498333_024500302	A01	4056
Cab037272.1	NA	A01_024501842_024502366	A01	4057
Cab037273.1	NA	A01_024504012_024504320	A01	4058	AT3G22630.1
Cab037274.1	NA	A01_024504453_024505373	A01	4059	AT3G22620.1
Cab037275.1	NA	A01_024506124_024506802	A01	4061	AT3G22600.1
Cab037276.1	NA	A01_024508122_024509071	A01	4062	AT3G22560.1
Cab037279.1	NA	A01_024529546_024530868	A01	4065	AT2G04920.1
Cab037280.1	NA	A01_024538252_024538831	A01	4067
Cab037285.1	NA	A10_015149898_015149102	A10	51600	AT4G21830.2
Cab037286.1	NA	A05_010640039_010640218	A05	23648
Cab037287.1	NA	A05_010645370_010646332	A05	23649	AT5G41010.1
Cab037288.1	NA	A05_010647433_010648435	A05	23650
Cab037289.1	NA	A05_010655237_010655500	A05	23651
Cab037292.1	NA	A05_010668926_010669782	A05	23654	AT1G53645.1
Cab037293.1	NA	A05_010670564_010670788	A05	23655
Cab037294.1	NA	A05_010687968_010688234	A05	23658
Cab037295.1	NA	A05_010692873_010693231	A05	23659
Cab037296.1	NA	A05_010707961_010708200	A05	23661
Cab037297.1	NA	A05_010710977_010711900	A05	23662
Cab037299.1	NA	A05_010719564_010719824	A05	23664
Cab037300.1	NA	A05_010724932_010725911	A05	23665	AT5G22850.1
Cab037301.1	NA	A05_010727046_010727856	A05	23666
Cab037302.1	NA	A05_010729001_010731616	A05	23667
Cab037303.1	NA	A05_010738226_010738600	A05	23670
Cab037304.1	NA	A05_010743056_010743644	A05	23671
Cab037306.1	NA	A05_010748062_010750412	A05	23672
Cab037307.1	NA	A05_010752910_010753758	A05	23673
Cab037309.1	NA	A05_010778519_010779001	A05	23675
Cab037310.1	NA	A05_010798559_010800629	A05	23676
Cab037315.1	NA	A05_010830771_010831058	A05	23681
Cab037316.1	NA	A05_010836178_010836342	A05	23682
Cab037317.1	NA	A05_010842950_010843204	A05	23683
Cab037319.1	NA	A05_010851954_010852559	A05	23685
Cab037320.1	NA	A05_010855373_010860167	A05	23686	AT1G53390.1
Cab037321.1	NA	A05_010865799_010866327	A05	23688
Cab037322.1	NA	A05_010869193_010870383	A05	23689	AT3G17540.1
Cab037325.1	NA	A05_010890367_010891290	A05	23693
Cab037326.1	NA	A05_010891649_010892464	A05	23695
Cab037327.1	NA	A05_010895386_010895793	A05	23696	AT1G53345.1
Cab037328.1	NA	A05_010896628_010898342	A05	23697
Cab037330.1	NA	A05_010939505_010940018	A05	23699
Cab037331.1	NA	A05_010948017_010956161	A05	23700
Cab037333.1	NA	A05_010972166_010974255	A05	23702
Cab037340.1	NA	A05_011033582_011034694	A05	23709	AT1G53180.1
Cab037341.1	NA	A05_011040986_011041588	A05	23711
Cab037343.1	NA	A05_011060636_011062310	A05	23713
Cab037344.1	NA	A05_011081265_011081700	A05	23714
Cab037345.1	NA	A05_011090850_011092226	A05	23715	AT1G48130.1
Cab037348.1	NA	A05_011117715_011118221	A05	23718
Cab037351.1	NA	A05_011133930_011135158	A05	23721	AT1G53090.2
Cab037354.1	NA	A05_011159882_011160334	A05	23724	AT1G53035.1
Cab037355.1	NA	A05_011165171_011166838	A05	23725	AT1G53025.1
Cab037356.1	NA	A05_011180830_011182474	A05	23726	AT1G53025.1
Cab037364.1	NA	A05_011264849_011265620	A05	23732	AT1G52900.1
Cab037365.1	NA	A05_011269387_011271123	A05	23733	AT1G52760.1
Cab037370.1	NA	A05_011340763_011342357	A05	23738	AT5G46610.3
Cab037371.1	NA	A05_011343279_011343658	A05	23739
Cab037373.1	NA	A05_011363108_011363665	A05	23741
Cab037374.1	NA	A05_011364433_011365848	A05	23742	AT1G52580.1
Cab037375.1	NA	A05_011366828_011369903	A05	23743	AT1G52570.1
Cab037377.1	NA	A05_011380030_011380534	A05	23745
Cab037378.1	NA	A05_011386759_011387563	A05	23746
Cab037380.1	NA	A05_011397584_011398036	A05	23749
Cab037384.1	NA	A05_011419726_011421756	A05	23754
Cab037385.1	NA	A05_011423782_011424129	A05	23755
Cab037392.1	NA	A05_011479244_011481479	A05	23763
Cab037397.1	NA	A05_011500961_011502029	A05	23769	AT1G52315.1
Cab037398.1	NA	A05_011506428_011506961	A05	23771
Cab037401.1	NA	A05_011567805_011569809	A05	23774	AT1G52240.1
Cab037403.1	NA	A05_011576200_011578561	A05	23778	AT1G52080.1
Cab037404.1	NA	A05_011582797_011583489	A05	23779
Cab037405.1	NA	A05_011587320_011588312	A05	23780
Cab037406.1	NA	A05_011603630_011608387	A05	23783
Cab037407.1	NA	A05_011613169_011614985	A05	23784
Cab037410.1	NA	A05_011647441_011647770	A05	23788	AT1G51930.1
Cab037411.1	NA	A05_011648567_011648872	A05	23789
Cab037413.1	NA	A05_011671710_011676114	A05	23791	AT1G51910.1
Cab037417.1	NA	A05_011735840_011737022	A05	23796
Cab037418.1	NA	A05_011749357_011750424	A05	23797	AT5G01890.1
Cab037419.1	NA	A05_011761234_011765266	A05	23799	AT1G51820.1
Cab037420.1	NA	A05_011777769_011782049	A05	23800	AT1G51830.1
Cab037421.1	NA	A05_011782374_011786689	A05	23801	AT1G51800.1
Cab037422.1	NA	A05_011802229_011803106	A05	23802
Cab037424.1	NA	A05_011812161_011813400	A05	23805	AT1G51770.1
Cab037426.1	NA	A05_011824032_011824226	A05	23807
Cab037428.1	NA	A05_011853719_011855016	A05	23809
Cab037429.1	NA	A07_002536904_002536608	A07	32272
Cab037430.1	NA	A05_011858310_011858816	A05	23810
Cab037431.1	NA	A05_011859176_011859370	A05	23811
Cab037433.1	NA	A05_011886246_011886480	A05	23814
Cab037435.1	NA	A05_011902675_011904135	A05	23816	AT1G51640.1
Cab037436.1	NA	A05_011904349_011904597	A05	23817
Cab037441.1	NA	A05_011924078_011924567	A05	23822
Cab037444.1	NA	A05_011950031_011950693	A05	23826
Cab037445.1	NA	A05_011958626_011959580	A05	23827	AT1G47600.1
Cab037446.1	NA	A05_011964145_011965255	A05	23828	AT1G47600.2
Cab037447.1	NA	A05_011970724_011971855	A05	23829
Cab037448.1	NA	A05_011979675_011980749	A05	23830
Cab037449.1	NA	A05_011982215_011984568	A05	23831	AT1G51420.1
Cab037450.1	NA	A05_011985512_011986941	A05	23832	AT1G51410.1
Cab037452.1	NA	A05_012015554_012018045	A05	23834
Cab037453.1	NA	A05_012046574_012051489	A05	23838	AT5G35940.1
Cab037454.1	NA	A05_012055545_012056108	A05	23839
Cab037460.1	NA	A05_012168683_012169374	A05	23845
Cab037461.1	NA	A05_012172641_012182416	A05	23846
Cab037462.1	NA	A05_012197472_012200119	A05	23847	AT1G51220.1
Cab037463.1	NA	A05_012202561_012205704	A05	23848
Cab037464.1	NA	A05_012208818_012211627	A05	23850	AT1G51190.1
Cab037466.1	NA	A05_012229901_012231909	A05	23854
Cab037468.1	NA	A05_012246232_012246597	A05	23857
Cab037470.1	NA	A05_012258607_012259074	A05	23859	AT2G37620.2
Cab037471.1	NA	A05_012261343_012262377	A05	23860	AT1G51120.1
Cab037475.1	NA	A05_012299133_012302212	A05	23864	AT1G50960.1
Cab037476.1	NA	A05_012326165_012329793	A05	23865
Cab037477.1	NA	A05_012332347_012333320	A05	23866
Cab037478.1	NA	A05_012338327_012342218	A05	23867	AT5G28080.2
Cab037480.1	NA	A05_012394592_012394849	A05	23873
Cab037482.1	NA	A07_001505111_001505619	A07	32119
Cab037484.1	NA	A07_001531827_001532126	A07	32121
Cab037487.1	NA	A07_001551648_001554042	A07	32129	AT2G18590.1
Cab037488.1	NA	A07_001556080_001556569	A07	32130
Cab037490.1	NA	A07_001574884_001575291	A07	32132
Cab037493.1	NA	A07_001622451_001625135	A07	32135
Cab037495.1	NA	A07_001636356_001637682	A07	32137	AT2G18500.1
Cab037496.1	NA	A07_001651971_001652251	A07	32138
Cab037498.1	NA	A07_001660877_001661374	A07	32140	AT2G15740.1
Cab037500.1	NA	A07_001701921_001702327	A07	32143
Cab037501.1	NA	A07_001714651_001715205	A07	32144
Cab037502.1	NA	A07_001718416_001718781	A07	32147
Cab037503.1	NA	A07_001730942_001733441	A07	32148
Cab037504.1	NA	A07_001736420_001737428	A07	32149
Cab037511.1	NA	A07_001788818_001789363	A07	32156
Cab037512.1	NA	A07_001789679_001791302	A07	32157
Cab037515.1	NA	A07_001836239_001836517	A07	32160
Cab037518.1	NA	A07_001859541_001860141	A07	32163
Cab037521.1	NA	A07_001876688_001877009	A07	32166
Cab037523.1	NA	A07_001885118_001887272	A07	32168
Cab037524.1	NA	A07_001888025_001888594	A07	32169
Cab037526.1	NA	A07_001897430_001899377	A07	32171
Cab037529.1	NA	A07_001910946_001913952	A07	32174	AT5G13360.3
Cab037530.1	NA	A07_001929331_001929717	A07	32175
Cab037531.1	NA	A07_001929754_001930011	A07	32176
Cab037533.1	NA	A07_001961005_001962414	A07	32179	AT2G18150.1
Cab037534.1	NA	A07_001963179_001965505	A07	32180	AT2G18130.1
Cab037535.1	NA	A07_001966671_001969796	A07	32183
Cab037537.1	NA	A07_001984179_001991190	A07	32185
Cab037538.1	NA	A07_002000902_002001219	A07	32186
Cab037542.1	NA	A07_002031060_002031521	A07	32192
Cab037543.1	NA	A07_002040491_002040852	A07	32193
Cab037545.1	NA	A07_002054442_002055503	A07	32196
Cab037547.1	NA	A07_002063583_002065107	A07	32198
Cab037550.1	NA	A07_002074399_002076532	A07	32201
Cab037551.1	NA	A07_002076777_002077049	A07	32202
Cab037555.1	NA	A07_002094771_002095973	A07	32208
Cab037556.1	NA	A07_002099127_002100524	A07	32209
Cab037557.1	NA	A07_002104052_002107200	A07	32210
Cab037559.1	NA	A07_002112023_002114402	A07	32212	AT2G30290.2
Cab037561.1	NA	A07_002119178_002120793	A07	32214	AT2G30290.2
Cab037571.1	NA	A07_002215744_002217265	A07	32227	AT1G43080.1
Cab037573.1	NA	A07_002233337_002234562	A07	32229
Cab037574.1	NA	A07_002237407_002237713	A07	32230
Cab037575.1	NA	A07_002259748_002261337	A07	32231	AT2G17950.1
Cab037576.1	NA	A07_002269359_002269823	A07	32232
Cab037577.1	NA	A07_002274416_002275157	A07	32233	AT2G17940.1
Cab037579.1	NA	A07_002290707_002293687	A07	32235	AT2G17890.1
Cab037581.1	NA	A07_002304090_002304458	A07	32237
Cab037582.1	NA	A07_002307980_002308270	A07	32238	AT2G17860.1
Cab037583.1	NA	A07_002312181_002313418	A07	32242	AT4G36010.2
Cab037584.1	NA	A07_002318976_002319960	A07	32243	AT3G55310.1
Cab037587.1	NA	A07_002363214_002369693	A07	32246	AT4G01830.1
Cab037592.1	NA	A07_002407853_002408773	A07	32251
Cab037593.1	NA	A07_002412032_002412905	A07	32252
Cab037594.1	NA	A07_002416940_002418380	A07	32253
Cab037596.1	NA	A07_002444383_002447395	A07	32256	AT1G45616.1
Cab037598.1	NA	A07_002453475_002460951	A07	32258
Cab037603.1	NA	A07_002495519_002495974	A07	32264
Cab037604.1	NA	A09_023807110_023811118	A09	44964
Cab037605.1	NA	A07_002512720_002513821	A07	32265
Cab037606.1	NA	A07_002523048_002528304	A07	32268
Cab037607.1	NA	A07_002534197_002534391	A07	32269
Cab037608.1	NA	A07_002536608_002536904	A07	32270
Cab037613.1	NA	A07_002566056_002566604	A07	32278
Cab037614.1	NA	A07_002568896_002569162	A07	32280
Cab037620.1	NA	A07_002620478_002620684	A07	32287
Cab037621.1	NA	A07_002621807_002622181	A07	32288
Cab037623.1	NA	A07_002638783_002639135	A07	32290
Cab037624.1	NA	A07_002640389_002640736	A07	32291
Cab037625.1	NA	A07_002644129_002645925	A07	32292	AT3G45420.1
Cab037626.1	NA	A07_002664770_002673880	A07	32294
Cab037628.1	NA	A07_002681540_002681704	A07	32296
Cab037632.1	NA	A07_002724189_002725363	A07	32300	AT2G21045.1
Cab037633.1	NA	A07_002726746_002727157	A07	32301
Cab037637.1	NA	A07_002766472_002766675	A07	32306
Cab037639.1	NA	A07_002768597_002769319	A07	32308
Cab037641.1	NA	A07_002776986_002777419	A07	32310
Cab037643.1	NA	A07_002795489_002795677	A07	32312
Cab037652.1	NA	A09_000407736_000405806	A09	41141
Cab037655.1	NA	A09_000389656_000388767	A09	41138
Cab037656.1	NA	A09_000388247_000386913	A09	41137	AT2G19610.2
Cab037657.1	NA	A09_000384961_000383527	A09	41136
Cab037661.1	NA	A09_000372460_000371405	A09	41131
Cab037667.1	NA	A09_000338747_000337875	A09	41124
Cab037668.1	NA	A09_000333457_000332420	A09	41123
Cab037669.1	NA	A09_000331319_000330336	A09	41122	AT4G01360.1
Cab037672.1	NA	A09_000304628_000304189	A09	41119
Cab037674.1	NA	A09_000294147_000293336	A09	41117
Cab037686.1	NA	A09_000239146_000238391	A09	41105	AT4G00467.1
Cab037690.1	NA	A09_000213916_000213216	A09	41101
Cab037697.2	NA	A09_000161138_000158789	A09	41094	AT4G00335.3
Cab037700.1	NA	A09_000146986_000143931	A09	41091	AT1G01580.1
Cab037701.1	NA	A09_000139315_000138549	A09	41090
Cab037702.1	NA	A09_000136462_000133884	A09	41089	AT4G00300.1
Cab037706.1	NA	A09_000122477_000122037	A09	41085
Cab037710.1	NA	A09_000107354_000106699	A09	41081
Cab037713.1	NA	A09_000057526_000055111	A09	41078
Cab037717.1	NA	A09_000042770_000042050	A09	41073	AT4G00080.1
Cab037730.1	NA	A09_015170840_015166860	A09	43660
Cab037733.1	NA	A09_015144188_015141334	A09	43657	AT5G47010.1
Cab037734.1	NA	A09_015135095_015134790	A09	43655
Cab037735.1	NA	A09_015128701_015127718	A09	43654	AT5G47000.1
Cab037736.1	NA	A09_015113921_015113646	A09	43653
Cab037737.1	NA	A09_015109481_015108939	A09	43652
Cab037739.1	NA	A09_015085914_015085525	A09	43650
Cab037740.1	NA	A09_015077885_015075813	A09	43649
Cab037741.1	NA	A09_015065642_015065250	A09	43647
Cab037743.1	NA	A09_015035263_015034893	A09	43645
Cab037744.1	NA	A09_015026161_015025937	A09	43644
Cab037746.1	NA	A09_015019608_015019215	A09	43642
Cab037747.1	NA	A09_014992661_014992095	A09	43641
Cab037748.1	NA	A09_014992048_014991635	A09	43640
Cab037751.1	NA	A09_014958934_014958061	A09	43636	AT5G46795.1
Cab037753.1	NA	A09_014950922_014950088	A09	43634
Cab037754.1	NA	A09_014947027_014946839	A09	43633
Cab037755.1	NA	A09_014942549_014942358	A09	43632
Cab037757.1	NA	A09_014931977_014931570	A09	43629	AT2G40950.1
Cab037758.1	NA	A09_014927240_014927088	A09	43628
Cab037764.1	NA	A09_014891041_014890832	A09	43622
Cab037767.1	NA	A09_014879661_014876693	A09	43618
Cab037768.1	NA	A09_014875465_014875070	A09	43617
Cab037771.1	NA	A09_014843732_014839175	A09	43611	AT5G46540.1
Cab037772.1	NA	A09_014830758_014829852	A09	43610	AT4G18050.1
Cab037774.1	NA	A09_014826467_014821994	A09	43608	AT5G46450.1
Cab037775.1	NA	A09_013634596_013634967	A09	43431
Cab037776.1	NA	A09_014804320_014803835	A09	43607
Cab037777.1	NA	A09_014801857_014798495	A09	43606	AT5G46450.1
Cab037778.1	NA	A09_014785166_014779626	A09	43603	AT5G46450.1
Cab037780.1	NA	A09_014773699_014773039	A09	43601
Cab037782.1	NA	A09_014768165_014765941	A09	43599
Cab037783.1	NA	A09_014754849_014754442	A09	43597	AT3G45020.1
Cab037784.1	NA	A09_014748824_014746542	A09	43596
Cab037785.4	NA	A09_014730416_014729973	A09	43593
Cab037786.1	NA	A09_014730416_014729973	A09	43594
Cab037787.1	NA	A09_014727157_014726720	A09	43592
Cab037788.1	NA	A09_014719564_014719358	A09	43591
Cab037789.1	NA	A09_014713107_014712664	A09	43590
Cab037790.1	NA	A09_014711040_014710237	A09	43588
Cab037791.1	NA	A09_014697447_014685388	A09	43587
Cab037792.1	NA	A09_014680202_014674699	A09	43586	AT4G04570.1
Cab037793.1	NA	A09_014663665_014663471	A09	43585
Cab037794.1	NA	A09_014657695_014655272	A09	43584	AT4G04540.1
Cab037795.1	NA	A09_014646129_014645128	A09	43583	AT4G04460.2
Cab037796.1	NA	A09_014641899_014623853	A09	43582
Cab037797.1	NA	A09_014623541_014622840	A09	43581
Cab037798.1	NA	A09_014621997_014620760	A09	43580
Cab037799.1	NA	A09_014614067_014611761	A09	43579
Cab037800.1	NA	A09_014610274_014609035	A09	43576
Cab037801.1	NA	A09_014598507_014596920	A09	43570
Cab037802.1	NA	A09_014595601_014593183	A09	43569
Cab037803.1	NA	A09_014592448_014591270	A09	43568
Cab037804.1	NA	A09_014589648_014589382	A09	43567
Cab037805.1	NA	A09_014588425_014586296	A09	43566
Cab037806.1	NA	A09_014585153_014583393	A09	43565	AT5G46370.1
Cab037807.1	NA	A09_014575559_014571573	A09	43564	AT5G46350.1
Cab037809.1	NA	A09_014544080_014543868	A09	43562
Cab037815.1	NA	A09_014490100_014488358	A09	43556	AT5G46160.1
Cab037816.2	NA	A09_014481986_014479247	A09	43554
Cab037817.1	NA	A09_014478471_014478149	A09	43553
Cab037818.1	NA	A09_014462600_014459712	A09	43552
Cab037821.1	NA	A09_014447287_014446013	A09	43549
Cab037824.1	NA	A09_014416254_014413757	A09	43545	AT5G46050.1
Cab037825.1	NA	A09_014408546_014403363	A09	43544	AT5G46050.1
Cab037828.1	NA	A09_014362925_014362319	A09	43541	AT4G18596.1
Cab037829.1	NA	A09_014359062_014356813	A09	43539	AT1G17455.2
Cab037830.1	NA	A09_014344536_014343595	A09	43538
Cab037831.1	NA	A09_014333852_014332199	A09	43537	AT5G45830.1
Cab037832.1	NA	A09_014322982_014322612	A09	43536
Cab037842.1	NA	A09_014235376_014234699	A09	43526
Cab037847.1	NA	A09_014186735_014186286	A09	43521
Cab037848.1	NA	A09_014186026_014183051	A09	43520
Cab037849.1	NA	A09_014177038_014176871	A09	43513
Cab037850.1	NA	A09_014173302_014171492	A09	43512
Cab037851.1	NA	A09_014150542_014149972	A09	43511
Cab037852.1	NA	A09_014146284_014140609	A09	43510	AT1G48820.1
Cab037855.1	NA	A09_014119498_014118879	A09	43507
Cab037856.1	NA	A09_014111699_014110485	A09	43505
Cab037857.1	NA	A09_014110442_014109087	A09	43504
Cab037867.1	NA	A09_014030667_014022536	A09	43494	AT5G45050.1
Cab037868.1	NA	A09_014018076_014017747	A09	43493
Cab037869.1	NA	A09_014011709_014011284	A09	43492
Cab037870.1	NA	A09_014010119_014008843	A09	43491
Cab037871.1	NA	A09_014000905_013999332	A09	43490
Cab037872.1	NA	A09_013998601_013994210	A09	43489
Cab037874.2	NA	A09_013972915_013967844	A09	43487
Cab037876.1	NA	A09_013956759_013955212	A09	43485	AT5G45120.1
Cab037877.1	NA	A09_013944627_013943730	A09	43484
Cab037878.1	NA	A09_013940504_013936303	A09	43483
Cab037879.1	NA	A09_013934545_013928179	A09	43482
Cab037882.1	NA	A09_013882501_013881501	A09	43479
Cab037883.1	NA	A09_013879414_013879250	A09	43478
Cab037884.1	NA	A09_013864861_013864685	A09	43477	AT1G04960.2
Cab037885.1	NA	A09_013862539_013860689	A09	43476
Cab037887.1	NA	A09_013844263_013843283	A09	43474	AT5G45000.1
Cab037888.1	NA	A09_013841544_013840807	A09	43473	AT5G45000.1
Cab037889.1	NA	A09_013840384_013839053	A09	43469
Cab037892.1	NA	A09_013823701_013822055	A09	43466
Cab037895.1	NA	A09_013806430_013806212	A09	43463
Cab037896.1	NA	A09_013796838_013794564	A09	43462
Cab037897.1	NA	A09_013790884_013789853	A09	43461
Cab037898.1	NA	A09_013786236_013785558	A09	43460
Cab037899.1	NA	A09_013783884_013783133	A09	43459
Cab037900.1	NA	A09_013761609_013761103	A09	43457
Cab037902.1	NA	A09_013754429_013752438	A09	43455
Cab037906.1	NA	A09_013716043_013715533	A09	43451
Cab037907.1	NA	A09_013714856_013711380	A09	43450
Cab037908.1	NA	A09_013708434_013706152	A09	43449	AT4G20080.1
Cab037909.1	NA	A09_013704492_013703742	A09	43448
Cab037913.1	NA	A09_013689459_013688482	A09	43444	AT2G40500.1
Cab037914.1	NA	A09_013685088_013684111	A09	43443	AT2G40500.1
Cab037916.1	NA	A09_013673917_013672771	A09	43440
Cab037917.1	NA	A09_013673917_013672771	A09	43441
Cab037918.1	NA	A09_013668050_013666812	A09	43438
Cab037921.1	NA	A09_013653856_013653500	A09	43435
Cab037922.1	NA	A09_013653202_013650397	A09	43434	AT5G44480.1
Cab037923.1	NA	A09_013634967_013634596	A09	43432
Cab037928.1	NA	A09_013593483_013593175	A09	43425
Cab037931.1	NA	A09_013571300_013568462	A09	43422
Cab037938.1	NA	A09_013521482_013521288	A09	43415
Cab037939.2	NA	A09_013516904_013514546	A09	43414	AT3G50000.1
Cab037940.1	NA	A09_013514327_013513815	A09	43413
Cab037943.1	NA	A09_013495180_013493693	A09	43410
Cab037944.1	NA	A09_013491944_013490013	A09	43409	AT5G19560.1
Cab037945.1	NA	A09_013487240_013486925	A09	43408
Cab037948.1	NA	A09_013477285_013475964	A09	43405
Cab037950.1	NA	A09_013462391_013461365	A09	43403
Cab037954.1	NA	A02_013843619_013844193	A02	8100
Cab037959.1	NA	A02_013870859_013871518	A02	8105	AT1G74830.1
Cab037960.1	NA	A02_013872842_013873722	A02	8106	AT1G19000.2
Cab037961.1	NA	A02_013872842_013873722	A02	8107	AT1G19000.2
Cab037962.1	NA	A02_013878744_013879562	A02	8108
Cab037965.1	NA	A02_013890674_013893409	A02	8111	AT1G74960.3
Cab037966.1	NA	A02_013894277_013895177	A02	8112	AT1G75010.1
Cab037967.1	NA	A02_013895505_013895875	A02	8116	AT1G75010.1
Cab037972.1	NA	A02_013910096_013910524	A02	8121
Cab037973.1	NA	A02_013911736_013914045	A02	8122	AT1G75160.1
Cab037977.1	NA	A02_013944793_013945161	A02	8126
Cab037980.1	NA	A02_013978405_013979780	A02	8129	AT1G75250.2
Cab037982.1	NA	A02_013987099_013987406	A02	8131	AT1G75330.1
Cab037984.2	NA	A02_013995158_013998939	A02	8133	AT1G75380.2
Cab037985.1	NA	A02_014014826_014015424	A02	8134
Cab037987.1	NA	A02_014028232_014029321	A02	8136
Cab037988.1	NA	A02_014034166_014034699	A02	8137
Cab037989.1	NA	A02_014035974_014036132	A02	8138
Cab037992.1	NA	A02_014046521_014048329	A02	8141
Cab037993.1	NA	A02_014049138_014050978	A02	8142
Cab037996.1	NA	A02_014066760_014067657	A02	8145	AT1G75490.1
Cab037998.1	NA	A08_013998476_013997572	A08	39048
Cab038001.1	NA	A02_014129127_014129769	A02	8149
Cab038002.1	NA	A02_014133002_014133283	A02	8150
Cab038006.1	NA	A02_014156752_014163497	A02	8154
Cab038007.1	NA	A02_014163875_014164930	A02	8155
Cab038008.1	NA	A02_014167107_014169922	A02	8156
Cab038017.1	NA	A02_014216672_014219200	A02	8166
Cab038021.1	NA	A02_014242783_014243247	A02	8171	AT1G75750.1
Cab038022.1	NA	A02_014244119_014244583	A02	8172	AT1G75750.1
Cab038023.1	NA	A02_014252286_014254948	A02	8173
Cab038026.1	NA	A02_014264201_014264535	A02	8176	AT5G44420.1
Cab038027.1	NA	A02_014269444_014269617	A02	8177
Cab038028.1	NA	A02_014271332_014273069	A02	8178
Cab038029.1	NA	A02_014284542_014284893	A02	8179	AT5G44430.1
Cab038031.1	NA	A02_014298242_014299163	A02	8182
Cab038032.1	NA	A02_014300619_014302204	A02	8183	AT1G75910.1
Cab038033.1	NA	A02_014306559_014309427	A02	8184
Cab038034.1	NA	A02_014312240_014315221	A02	8185	AT1G75940.1
Cab038035.1	NA	A02_014320076_014320426	A02	8187	AT3G28040.1
Cab038039.1	NA	A02_014343211_014344378	A02	8192	AT1G76070.1
Cab038040.1	NA	A02_014345483_014345866	A02	8193
Cab038041.1	NA	A02_014354805_014355407	A02	8194
Cab038046.1	NA	A02_014390525_014392470	A02	8200
Cab038047.1	NA	A02_014396314_014396846	A02	8201
Cab038049.1	NA	A02_014400232_014402692	A02	8203
Cab038051.2	NA	A02_014412830_014413968	A02	8206
Cab038053.1	NA	A02_014434236_014435196	A02	8208
Cab038056.1	NA	A02_014446703_014447503	A02	8211
Cab038057.1	NA	A02_014460898_014461380	A02	8214
Cab038061.1	NA	A02_014487270_014487473	A02	8219
Cab038063.1	NA	A02_014505665_014507461	A02	8222
Cab038064.1	NA	A02_014513744_014515601	A02	8223	AT1G76420.1
Cab038067.1	NA	A02_014543513_014544422	A02	8228	AT1G76500.1
Cab038068.1	NA	A02_014547992_014549395	A02	8229
Cab038069.1	NA	A02_014556360_014557073	A02	8230
Cab038073.1	NA	A02_014579842_014580114	A02	8234
Cab038075.1	NA	A02_014590090_014590602	A02	8236
Cab038076.1	NA	A02_014597482_014597991	A02	8237	AT1G76640.1
Cab038078.1	NA	A02_014612167_014612716	A02	8239
Cab038083.1	NA	A02_014625169_014625597	A02	8244
Cab038087.1	NA	A02_014665394_014667571	A02	8248
Cab038088.1	NA	A02_014667755_014667991	A02	8249
Cab038091.1	NA	A02_014692220_014693526	A02	8253	AT3G59990.4
Cab038094.1	NA	A02_014717979_014718862	A02	8256
Cab038097.1	NA	A02_014775207_014778245	A02	8263
Cab038098.1	NA	A02_014784057_014796533	A02	8265
Cab038099.1	NA	A02_014799329_014800244	A02	8266
Cab038101.1	NA	A02_014819804_014820658	A02	8268
Cab038102.1	NA	A02_014823680_014824060	A02	8269
Cab038103.1	NA	A02_014844910_014846923	A02	8270
Cab038104.1	NA	A02_014851431_014852087	A02	8271
Cab038105.1	NA	A02_014864605_014865490	A02	8272
Cab038106.1	NA	A02_014865685_014865849	A02	8273
Cab038107.1	NA	A02_014883946_014884149	A02	8274
Cab038108.1	NA	A02_014888688_014889298	A02	8275
Cab038109.1	NA	A02_014893773_014894582	A02	8276
Cab038110.1	NA	A02_014918414_014921632	A02	8280
Cab038111.1	NA	A02_014932531_014933790	A02	8281	AT1G77100.1
Cab038112.1	NA	A02_014939359_014941239	A02	8282
Cab038113.1	NA	A04_009756317_009756682	A04	19413
Cab038114.1	NA	A02_014955003_014957627	A02	8284	AT1G77130.1
Cab038121.1	NA	A02_014997153_014997380	A02	8294
Cab038122.1	NA	A02_014997579_014997839	A02	8295
Cab038123.1	NA	A10_016716786_016717531	A10	51980	AT1G23100.1
Cab038124.1	NA	A02_015007382_015009042	A02	8296	AT1G23100.1
Cab038125.1	NA	A02_015019732_015020670	A02	8297
Cab038129.1	NA	A02_015043625_015044293	A02	8301
Cab038130.1	NA	A02_015044854_015045557	A02	8302	AT1G77410.1
Cab038135.1	NA	A02_015057496_015058407	A02	8307
Cab038136.1	NA	A02_015059844_015062648	A02	8308	AT1G77510.1
Cab038142.1	NA	A02_015093205_015093806	A02	8317
Cab038146.1	NA	A02_015120165_015121538	A02	8321
Cab038147.1	NA	A02_015122121_015123543	A02	8322
Cab038148.1	NA	A02_015126911_015128498	A02	8323
Cab038150.1	NA	A02_015132284_015132687	A02	8325
Cab038153.1	NA	A02_015153953_015155683	A02	8328
Cab038154.1	NA	A02_015155888_015156118	A02	8329
Cab038155.1	NA	A02_015156561_015158573	A02	8330	AT1G42690.1
Cab038156.1	NA	A02_015166154_015169292	A02	8331
Cab038158.1	NA	A02_015182294_015183845	A02	8336	AT1G77700.1
Cab038159.1	NA	A02_015185915_015187288	A02	8338
Cab038161.1	NA	A02_015182294_015183845	A02	8337	AT1G77700.1
Cab038164.1	NA	A02_015200409_015200711	A02	8341	AT1G77710.1
Cab038165.1	NA	A02_015201456_015207760	A02	8342	AT1G77730.1
Cab038167.1	NA	A02_015232260_015232628	A02	8344
Cab038170.1	NA	A02_015255355_015260361	A02	8347	AT1G77765.4
Cab038171.1	NA	A02_015264566_015265853	A02	8348
Cab038174.1	NA	A02_015288907_015289865	A02	8353
Cab038175.1	NA	A02_015297259_015300852	A02	8354	AT1G78000.2
Cab038178.1	NA	A02_015325899_015326102	A02	8357
Cab038181.2	NA	A02_015402192_015403125	A02	8360
Cab038189.1	NA	A02_015432252_015434691	A02	8369	AT1G78160.1
Cab038191.1	NA	A02_015447088_015447398	A02	8371
Cab038198.1	NA	A04_021946557_021947316	A04	21627	AT2G45360.1
Cab038200.1	NA	A02_015496758_015498521	A02	8378	AT1G78390.1
Cab038203.1	NA	A02_015527512_015528135	A02	8381
Cab038213.1	NA	A09_004446337_004444964	A09	41949	AT5G63450.1
Cab038219.1	NA	A09_004420714_004420351	A09	41943
Cab038229.1	NA	A09_004380388_004377686	A09	41933	AT5G63090.4
Cab038231.1	NA	A09_004361647_004361171	A09	41930	AT5G63070.1
Cab038232.1	NA	A09_004343468_004343112	A09	41928
Cab038242.1	NA	A09_004297439_004296788	A09	41918
Cab038243.1	NA	A09_004292632_004291554	A09	41917	AT5G62900.1
Cab038245.1	NA	A09_004266556_004265129	A09	41914
Cab038247.1	NA	A09_004252347_004246359	A09	41912
Cab038248.1	NA	A09_004245160_004243486	A09	41911
Cab038250.1	NA	A09_004230685_004229147	A09	41909	AT5G62850.1
Cab038256.1	NA	A09_004169836_004169477	A09	41903
Cab038261.1	NA	A09_004117577_004117170	A09	41898
Cab038262.1	NA	A09_004115981_004115571	A09	41897
Cab038264.1	NA	A09_004077280_004077092	A09	41895
Cab038268.2	NA	A09_004054886_004052967	A09	41885	AT5G62260.1
Cab038269.1	NA	A09_004051690_004049401	A09	41884	AT5G62250.1
Cab038270.1	NA	A09_004047451_004045714	A09	41883
Cab038271.1	NA	A09_004031405_004029245	A09	41881
Cab038276.1	NA	A09_004006911_004006624	A09	41876
Cab038277.1	NA	A09_004002150_003997730	A09	41875	AT5G62165.3
Cab038282.1	NA	A09_003959565_003958126	A09	41868
Cab038288.1	NA	A09_003942381_003941910	A09	41861
Cab038289.1	NA	A09_003935216_003931940	A09	41860
Cab038290.1	NA	A09_003929264_003929076	A09	41859
Cab038292.1	NA	A09_003921408_003920976	A09	41856	AT5G61550.2
Cab038293.1	NA	A09_003920398_003917717	A09	41855	AT5G61550.2
Cab038294.1	NA	A09_003912874_003910298	A09	41854	AT5G61550.2
Cab038297.1	NA	A09_003896784_003894108	A09	41851
Cab038299.1	NA	A09_003880490_003880269	A09	41849
Cab038302.1	NA	A09_003871626_003869356	A09	41846	AT5G61380.1
Cab038303.1	NA	A09_003865670_003862812	A09	41845	AT5G61350.1
Cab038304.1	NA	A09_003857962_003857657	A09	41844
Cab038305.1	NA	A09_003857356_003857066	A09	41843
Cab038315.1	NA	A09_003811226_003810123	A09	41826	AT3G23680.1
Cab038317.1	NA	A09_003805098_003804805	A09	41824
Cab038325.1	NA	A09_003742440_003741937	A09	41815
Cab038327.1	NA	A09_003734709_003733492	A09	41813
Cab038331.1	NA	A09_003717983_003717362	A09	41809
Cab038332.1	NA	A09_003715980_003713981	A09	41808	AT5G23260.2
Cab038336.1	NA	A09_003692503_003690168	A09	41802	AT5G23380.1
Cab038337.1	NA	A09_003688450_003685653	A09	41801	AT2G21590.2
Cab038339.1	NA	A09_003670741_003669522	A09	41798
Cab038340.1	NA	A09_003668836_003668456	A09	41797
Cab038341.1	NA	A09_003666788_003666167	A09	41796	AT5G23430.2
Cab038348.1	NA	A09_003611787_003609632	A09	41789	AT5G23660.1
Cab038349.1	NA	A09_003600341_003599751	A09	41788
Cab038358.1	NA	A09_003563003_003559255	A09	41776
Cab038359.1	NA	A09_003550548_003549259	A09	41775
Cab038362.1	NA	A09_003529411_003528986	A09	41770	AT5G24070.1
Cab038363.1	NA	A09_003527563_003526788	A09	41769	AT5G24070.1
Cab038364.1	NA	A09_003525015_003523442	A09	41767	AT5G24090.1
Cab038365.1	NA	A09_003518730_003516467	A09	41765	AT5G24100.1
Cab038371.2	NA	A09_003487461_003485965	A09	41757	AT5G24270.2
Cab038372.1	NA	A09_003477712_003477407	A09	41755
Cab038378.1	NA	A09_003462666_003459915	A09	41748
Cab038379.1	NA	A09_003456505_003453858	A09	41747
Cab038380.1	NA	A09_003449156_003446546	A09	41746
Cab038384.1	NA	A09_003429730_003429178	A09	41742	AT5G24510.1
Cab038389.1	NA	A09_003396649_003396458	A09	41736	AT5G24840.1
Cab038391.1	NA	A09_003389851_003389247	A09	41734	AT5G24860.1
Cab038392.1	NA	A09_003386865_003385996	A09	41733
Cab038398.1	NA	A09_003353228_003353049	A09	41726	AT5G25140.1
Cab038406.1	NA	A09_003309280_003303690	A09	41718
Cab038410.1	NA	A09_003285787_003282460	A09	41713	AT1G65550.1
Cab038411.1	NA	A09_003280886_003280451	A09	41711
Cab038412.1	NA	A09_003279631_003277368	A09	41710
Cab038413.1	NA	A09_003277236_003275894	A09	41708
Cab038417.2	NA	A09_003239593_003236146	A09	41704	AT5G25770.3
Cab038424.1	NA	A09_003176674_003176204	A09	41695	AT5G26050.1
Cab038425.1	NA	A09_003173407_003172838	A09	41693	AT5G26090.1
Cab038426.1	NA	A09_003171393_003170833	A09	41692	AT5G26090.1
Cab038427.1	NA	A09_003170178_003169672	A09	41691
Cab038429.1	NA	A09_003166272_003165086	A09	41689	AT5G26170.1
Cab038431.1	NA	A09_003159848_003157978	A09	41687	AT3G45310.1
Cab038433.1	NA	A09_003150772_003149771	A09	41685	AT5G26200.1
Cab038435.1	NA	A09_003145470_003144607	A09	41683
Cab038438.1	NA	A09_003127460_003125708	A09	41680
Cab038439.1	NA	A09_003124014_003122514	A09	41679
Cab038443.1	NA	A09_003107739_003107492	A09	41675
Cab038445.1	NA	A09_003096467_003096151	A09	41673	AT5G26717.1
Cab038446.1	NA	A09_003095008_003094304	A09	41672	AT5G26594.1
Cab038448.1	NA	A09_003088829_003088428	A09	41670	AT5G26717.1
Cab038450.2	NA	A09_003077653_003076327	A09	41668
Cab038453.1	NA	A09_003060201_003058987	A09	41665	AT5G26660.1
Cab038454.1	NA	A09_003040843_003040583	A09	41663	AT5G26620.1
Cab038455.1	NA	A09_003040843_003040583	A09	41664	AT5G26620.1
Cab038456.1	NA	A09_003032095_003030856	A09	41662
Cab038457.1	NA	A09_003030641_003029999	A09	41661	AT2G32080.2
Cab038467.1	NA	A09_002988564_002987674	A09	41651	AT5G26930.1
Cab038470.1	NA	A09_002970725_002970206	A09	41648
Cab038471.1	NA	A09_002969351_002968545	A09	41647	AT5G26990.1
Cab038472.1	NA	A09_002963295_002959834	A09	41646	AT5G27000.1
Cab038473.1	NA	A09_002959694_002958135	A09	41645	AT5G27000.1
Cab038474.1	NA	A09_002957694_002956882	A09	41644
Cab038477.1	NA	A09_002940122_002939241	A09	41640
Cab038478.1	NA	A09_002936323_002935672	A09	41639
Cab038479.1	NA	A09_002924216_002923389	A09	41638
Cab038480.1	NA	A09_002919333_002918128	A09	41637
Cab038481.1	NA	A09_002913490_002911372	A09	41636	AT5G27870.1
Cab038484.1	NA	A09_002889850_002889273	A09	41632
Cab038496.1	NA	A09_002823593_002821424	A09	41612	AT5G27410.2
Cab038497.1	NA	A01_016196325_016194615	A01	2849
Cab038498.1	NA	A01_016189193_016188960	A01	2848
Cab038499.1	NA	A01_016183282_016175204	A01	2847
Cab038500.1	NA	A01_016163609_016163361	A01	2846
Cab038501.1	NA	A01_016151338_016150595	A01	2845
Cab038503.1	NA	A01_016140381_016139998	A01	2843
Cab038504.1	NA	A01_016139700_016138418	A01	2842
Cab038505.1	NA	A01_016137474_016133975	A01	2841
Cab038506.1	NA	A01_016111298_016110219	A01	2840
Cab038507.1	NA	A01_016095652_016094957	A01	2839
Cab038508.1	NA	A01_016088451_016088038	A01	2838
Cab038509.1	NA	A01_016087976_016084847	A01	2837
Cab038510.1	NA	A01_016080811_016080635	A01	2836
Cab038512.1	NA	A01_016056267_016056073	A01	2834
Cab038513.1	NA	A01_016031605_016029878	A01	2833
Cab038514.1	NA	A01_016023978_016022554	A01	2832
Cab038515.1	NA	A01_016021950_016021432	A01	2830
Cab038516.1	NA	A01_016013588_016009633	A01	2829
Cab038518.1	NA	A01_015993744_015993511	A01	2826
Cab038519.1	NA	A01_015990388_015988447	A01	2825	AT3G45650.1
Cab038520.1	NA	A01_015982462_015982034	A01	2824
Cab038522.1	NA	A01_015974194_015973547	A01	2822
Cab038524.1	NA	A01_015963784_015963439	A01	2820
Cab038526.1	NA	A01_015944677_015942023	A01	2818
Cab038528.1	NA	A01_015927964_015927689	A01	2816
Cab038529.1	NA	A01_015925202_015924376	A01	2815
Cab038530.1	NA	A01_015914991_015913112	A01	2812
Cab038531.1	NA	A01_015892261_015892055	A01	2810
Cab038532.1	NA	A01_015892049_015884344	A01	2809
Cab038534.1	NA	A01_015880290_015876269	A01	2807	AT3G46330.1
Cab038535.1	NA	A01_015870664_015869800	A01	2805
Cab038536.1	NA	A01_015861550_015860942	A01	2804
Cab038538.1	NA	A05_013460922_013463770	A05	23996
Cab038540.1	NA	A05_013476816_013477455	A05	23998
Cab038541.1	NA	A05_013485743_013488805	A05	23999	AT1G48930.1
Cab038542.1	NA	A05_013495210_013495428	A05	24000
Cab038543.1	NA	A10_009554747_009554212	A10	50518
Cab038547.1	NA	A09_035494991_035495365	A09	46738
Cab038550.1	NA	A05_013540664_013540948	A05	24005
Cab038551.1	NA	A05_013541681_013542455	A05	24006
Cab038552.1	NA	A05_013561423_013561644	A05	24007
Cab038553.1	NA	A05_013562106_013563583	A05	24008	AT1G48630.1
Cab038554.1	NA	A05_013567870_013572801	A05	24009
Cab038555.1	NA	A05_013573683_013574576	A05	24010	AT4G05526.1
Cab038556.1	NA	A05_013574763_013575469	A05	24011
Cab038557.1	NA	A05_013577792_013578556	A05	24012
Cab038560.1	NA	A05_013594255_013594783	A05	24015
Cab038561.1	NA	A05_013602478_013603213	A05	24016	AT1G48470.1
Cab038562.1	NA	A05_013608458_013609465	A05	24017
Cab038564.1	NA	A05_013643597_013644013	A05	24019
Cab038565.1	NA	A05_013688496_013688741	A05	24027
Cab038566.1	NA	A05_013695724_013696362	A05	24029
Cab038567.1	NA	A05_013697398_013699870	A05	24030
Cab038569.1	NA	A05_013717332_013717942	A05	24034
Cab038570.1	NA	A05_013725269_013725865	A05	24035
Cab038572.1	NA	A05_013736416_013736766	A05	24037
Cab038573.1	NA	A05_013744704_013744979	A05	24038
Cab038574.1	NA	A05_013747370_013747890	A05	24039
Cab038575.1	NA	A05_013754241_013754459	A05	24040
Cab038576.1	NA	A05_013755745_013759308	A05	24042
Cab038577.1	NA	A05_013769128_013769463	A05	24043
Cab038583.1	NA	A05_013836951_013837916	A05	24051
Cab038584.1	NA	A05_013850618_013854895	A05	24052
Cab038585.3	NA	A05_013883981_013885372	A05	24054	AT1G48130.1
Cab038586.1	NA	A05_013891416_013892892	A05	24055
Cab038587.1	NA	A05_013904866_013905907	A05	24056
Cab038588.1	NA	A05_013909054_013909682	A05	24057	AT1G48020.1
Cab038589.1	NA	A05_013924334_013926368	A05	24058	AT1G47990.1
Cab038590.1	NA	A05_013940070_013940357	A05	24059
Cab038591.1	NA	A05_013940416_013941435	A05	24060
Cab038592.1	NA	A05_013949052_013950623	A05	24062
Cab038593.1	NA	A05_013953350_013953976	A05	24063
Cab038594.1	NA	A05_013960383_013966823	A05	24064
Cab038595.1	NA	A05_013993641_013995451	A05	24065
Cab038596.1	NA	A05_013999796_014002262	A05	24066
Cab038597.1	NA	A05_014006185_014009217	A05	24069
Cab038598.1	NA	A05_014009994_014011181	A05	24070
Cab038599.1	NA	A05_014013248_014018607	A05	24071
Cab038602.1	NA	A05_014035925_014038907	A05	24074
Cab038603.1	NA	A05_014046713_014053078	A05	24075
Cab038604.1	NA	A05_014071064_014072544	A05	24076
Cab038606.1	NA	A05_014088919_014089326	A05	24078
Cab038609.1	NA	A05_014113141_014116211	A05	24081
Cab038610.1	NA	A05_014118210_014119786	A05	24082	AT1G47980.1
Cab038611.1	NA	A05_014136264_014136446	A05	24083
Cab038612.1	NA	A05_014140089_014140865	A05	24084
Cab038613.1	NA	A05_014146979_014148748	A05	24085
Cab038614.1	NA	A05_014152096_014152802	A05	24086
Cab038615.1	NA	A05_014155628_014156095	A05	24087
Cab038616.1	NA	A05_014155628_014156095	A05	24088
Cab038617.1	NA	A05_014158108_014158584	A05	24089
Cab038618.1	NA	A05_014164661_014166337	A05	24090
Cab038619.1	NA	A05_014173204_014173581	A05	24091
Cab038621.1	NA	A05_014183414_014183686	A05	24093
Cab038622.1	NA	A05_014184155_014186044	A05	24094
Cab038623.1	NA	A05_014199814_014200666	A05	24095
Cab038624.1	NA	A05_014200814_014201410	A05	24096
Cab038625.1	NA	A05_014203379_014204337	A05	24097
Cab038626.1	NA	A05_014220048_014220233	A05	24104
Cab038627.1	NA	A05_014228225_014229258	A05	24105	AT2G19050.1
Cab038628.1	NA	A05_014242051_014245749	A05	24106
Cab038630.1	NA	A05_014261727_014262008	A05	24108
Cab038632.1	NA	A05_014269835_014270338	A05	24110
Cab038633.1	NA	A05_014285180_014286049	A05	24112
Cab038634.1	NA	A05_014287234_014287593	A05	24113
Cab038635.1	NA	A05_014296647_014296814	A05	24114
Cab038636.1	NA	A05_014296944_014297883	A05	24116
Cab038637.1	NA	A05_014313604_014315716	A05	24118
Cab038638.1	NA	A05_014319976_014324331	A05	24119
Cab038639.1	NA	A05_014338824_014339039	A05	24121
Cab038642.1	NA	A05_014359132_014359878	A05	24125	AT4G33690.1
Cab038643.1	NA	A05_014362775_014363125	A05	24126
Cab038645.1	NA	A05_014406119_014406448	A05	24129
Cab038647.1	NA	A05_014411328_014411705	A05	24131	AT3G61610.1
Cab038648.1	NA	A05_014422055_014422462	A05	24132
Cab038649.1	NA	A05_014426491_014426976	A05	24133
Cab038650.1	NA	A05_014430450_014430602	A05	24134
Cab038651.1	NA	A05_014431799_014432062	A05	24135
Cab038655.1	NA	A05_014493449_014494642	A05	24141
Cab038656.1	NA	A05_014509403_014509636	A05	24142
Cab038658.1	NA	A05_014517360_014519563	A05	24144
Cab038659.1	NA	A05_014520896_014521261	A05	24145
Cab038661.1	NA	A05_014539577_014540228	A05	24147
Cab038662.1	NA	A05_014547474_014549026	A05	24148	AT2G04260.1
Cab038665.1	NA	A05_014565229_014566071	A05	24151
Cab038666.1	NA	A05_014573580_014573822	A05	24152
Cab038667.1	NA	A05_014579848_014580225	A05	24153	AT4G19520.1
Cab038668.1	NA	A05_014587670_014591054	A05	24154
Cab038669.1	NA	A05_014593306_014594001	A05	24155
Cab038670.1	NA	A05_014597498_014598205	A05	24156
Cab038671.1	NA	A05_014603070_014603404	A05	24157
Cab038672.1	NA	A05_014618743_014619282	A05	24158
Cab038673.1	NA	A05_014619283_014621560	A05	24160
Cab038674.1	NA	A05_014625317_014626726	A05	24162
Cab038675.1	NA	A05_014626837_014627343	A05	24163
Cab038676.1	NA	A05_014636100_014636492	A05	24164
Cab038678.1	NA	A05_014655891_014656468	A05	24166
Cab038682.1	NA	A05_014694572_014695510	A05	24170
Cab038683.1	NA	A05_014703649_014706014	A05	24172
Cab038684.1	NA	A05_014741170_014741891	A05	24217
Cab038685.1	NA	A05_014741974_014743074	A05	24218
Cab038687.1	NA	A02_022352787_022354117	A02	9416
Cab038690.1	NA	A02_022372840_022381284	A02	9419
Cab038692.1	NA	A02_022390550_022390921	A02	9422	AT5G44265.1
Cab038694.1	NA	A02_022397661_022399210	A02	9424
Cab038696.1	NA	A02_022405777_022406148	A02	9426
Cab038697.1	NA	A02_022428116_022428766	A02	9427	AT5G44300.1
Cab038699.1	NA	A02_022431920_022434577	A02	9430
Cab038701.1	NA	A02_022449675_022450280	A02	9432
Cab038702.1	NA	A02_022450290_022450613	A02	9433
Cab038705.1	NA	A02_022478595_022479581	A02	9436
Cab038706.1	NA	A02_022485927_022486079	A02	9437
Cab038707.1	NA	A02_022499329_022499568	A02	9438	AT5G44370.1
Cab038709.1	NA	A02_022502008_022502361	A02	9439
Cab038710.1	NA	A02_022502658_022503588	A02	9440
Cab038711.1	NA	A02_022505008_022505664	A02	9441	AT5G44380.1
Cab038712.1	NA	A02_022505770_022511768	A02	9442	AT5G44380.1
Cab038714.1	NA	A02_022527281_022529317	A02	9444	ATCG01180.1
Cab038715.1	NA	A02_022539158_022539508	A02	9445
Cab038716.1	NA	A02_022540054_022543549	A02	9446	AT5G44550.1
Cab038717.1	NA	A02_022550723_022553607	A02	9447	AT5G44610.1
Cab038718.1	NA	A02_022553625_022554533	A02	9448
Cab038719.1	NA	A02_022573318_022574172	A02	9450
Cab038720.1	NA	A02_022579795_022582593	A02	9452	AT5G44630.1
Cab038721.2	NA	A02_022593602_022595677	A02	9453	AT5G44635.1
Cab038722.1	NA	A02_022596136_022597789	A02	9454
Cab038723.1	NA	A02_022598307_022599305	A02	9455	AT5G44660.1
Cab038725.1	NA	A02_022635645_022639450	A02	9458	AT5G44700.1
Cab038727.1	NA	A02_022645702_022646652	A02	9460
Cab038728.1	NA	A02_022649882_022650177	A02	9461
Cab038729.1	NA	A02_022650488_022651602	A02	9462
Cab038730.1	NA	A02_022662053_022664293	A02	9469
Cab038732.1	NA	A02_022715959_022716225	A02	9471
Cab038735.2	NA	A02_022724720_022728090	A02	9474
Cab038736.2	NA	A02_022732658_022735872	A02	9475
Cab038738.1	NA	A02_022780074_022780497	A02	9477
Cab038739.1	NA	A02_022783921_022785545	A02	9478	AT5G45105.1
Cab038742.1	NA	A02_022811485_022812461	A02	9483
Cab038743.1	NA	A02_022812969_022815139	A02	9484
Cab038744.1	NA	A02_022818008_022818547	A02	9485
Cab038745.1	NA	A02_022841903_022850833	A02	9486
Cab038746.1	NA	A02_022856377_022857993	A02	9492
Cab038747.1	NA	A02_022864633_022869409	A02	9493	AT5G45230.1
Cab038748.1	NA	A02_022881937_022889313	A02	9494
Cab038749.1	NA	A02_022898593_022900623	A02	9495
Cab038750.1	NA	A02_022905883_022906934	A02	9496
Cab038752.1	NA	A02_022944827_022945750	A02	9498	AT3G29510.1
Cab038759.1	NA	A02_023009318_023010510	A02	9505
Cab038760.1	NA	A05_001346236_001346487	A05	22030
Cab038764.1	NA	A02_023100979_023101512	A02	9512
Cab038765.1	NA	A02_023101753_023104262	A02	9513
Cab038766.1	NA	A02_023107107_023107737	A02	9514
Cab038767.1	NA	A02_023114404_023115034	A02	9515
Cab038768.1	NA	A02_023142247_023142822	A02	9516
Cab038769.1	NA	A02_023148093_023148569	A02	9517
Cab038770.1	NA	A02_023159449_023159973	A02	9519
Cab038771.1	NA	A02_023164457_023166810	A02	9520
Cab038773.1	NA	A02_023171242_023171645	A02	9522
Cab038778.1	NA	A02_023219470_023219808	A02	9529
Cab038779.1	NA	A02_023221303_023232371	A02	9530	AT5G17890.1
Cab038780.1	NA	A02_023265017_023265707	A02	9532
Cab038783.1	NA	A02_023287215_023287952	A02	9535
Cab038784.1	NA	A02_023293838_023294323	A02	9537
Cab038785.1	NA	A02_023311795_023312241	A02	9538
Cab038786.1	NA	A02_023319978_023320187	A02	9540
Cab038787.1	NA	A02_023347545_023348129	A02	9543
Cab038788.1	NA	A02_023351681_023352988	A02	9544	AT5G45820.1
Cab038789.1	NA	A02_023355143_023355426	A02	9545
Cab038793.1	NA	A02_023412111_023413499	A02	9549	AT5G45880.1
Cab038794.1	NA	A02_023414439_023417144	A02	9550
Cab038795.1	NA	A02_023420483_023420710	A02	9551
Cab038796.1	NA	A02_023431245_023431736	A02	9552
Cab038797.2	NA	A02_023436537_023438588	A02	9553	AT5G45890.1
Cab038801.1	NA	A02_023489030_023490290	A02	9558
Cab038803.1	NA	A02_023512808_023513101	A02	9560
Cab038806.1	NA	A02_023554176_023554703	A02	9564
Cab038807.1	NA	A02_023557085_023557702	A02	9565
Cab038808.1	NA	A02_023560202_023562182	A02	9566
Cab038809.1	NA	A02_023563256_023563799	A02	9567
Cab038811.1	NA	A02_023582191_023582460	A02	9570
Cab038812.1	NA	A02_023585872_023587452	A02	9571	AT5G45980.1
Cab038813.1	NA	A02_023611292_023611624	A02	9572
Cab038815.1	NA	A02_023615396_023618589	A02	9574	AT5G46040.1
Cab038816.1	NA	A02_023626238_023630206	A02	9575	AT5G46050.1
Cab038817.1	NA	A02_023631172_023631366	A02	9576
Cab038818.1	NA	A02_023634040_023634335	A02	9577
Cab038819.1	NA	A02_023640426_023643193	A02	9578	AT5G46050.1
Cab038820.1	NA	A02_023651818_023652324	A02	9579	AT5G46060.1
Cab038821.1	NA	A02_023654951_023655674	A02	9580
Cab038822.1	NA	A02_023681320_023682297	A02	9581
Cab038823.1	NA	A02_023684353_023684505	A02	9582
Cab038824.1	NA	A02_023686565_023687389	A02	9583	AT5G46100.1
Cab038827.1	NA	A06_015199071_015199413	A06	29425
Cab038828.1	NA	A02_023717154_023719232	A02	9586	AT3G13640.1
Cab038829.1	NA	A02_023731558_023732751	A02	9587
Cab038830.1	NA	A02_023735749_023735988	A02	9588	AT5G46150.2
Cab038832.1	NA	A02_023752457_023754699	A02	9590	AT5G46200.1
Cab038834.1	NA	A02_023764247_023765066	A02	9592
Cab038835.1	NA	A02_023768138_023768392	A02	9593
Cab038836.1	NA	A02_023774197_023777554	A02	9594	AT5G46220.1
Cab038840.1	NA	A02_023810421_023810748	A02	9598
Cab038841.1	NA	A02_023823055_023826711	A02	9599	AT5G46330.1
Cab038842.1	NA	A02_023829704_023830210	A02	9601
Cab038843.1	NA	A02_023832586_023832999	A02	9602
Cab038844.1	NA	A02_023833114_023833620	A02	9603
Cab038845.1	NA	A02_023847601_023853673	A02	9605	AT5G46350.1
Cab038846.1	NA	A02_023861314_023863876	A02	9607
Cab038847.1	NA	A02_023866720_023867814	A02	9608
Cab038848.1	NA	A02_023868925_023871323	A02	9609
Cab038849.1	NA	A02_023876398_023877412	A02	9610
Cab038853.1	NA	A02_023936355_023940580	A02	9614
Cab038854.1	NA	A02_023943362_023943689	A02	9615
Cab038855.1	NA	A02_023944308_023945790	A02	9616
Cab038856.1	NA	A02_023948168_023952606	A02	9617
Cab038859.1	NA	A02_023971264_023975081	A02	9620
Cab038863.1	NA	A02_023995887_023996423	A02	9624
Cab038864.1	NA	A02_024017863_024018995	A02	9625	AT5G46590.1
Cab038865.1	NA	A02_024024605_024024960	A02	9626
Cab039027.1	NA	A08_017441198_017441837	A08	39695
Cab039047.1	NA	A08_017543666_017544037	A08	39715
Cab039049.1	NA	A08_017549109_017549291	A08	39717
Cab039058.1	NA	A08_017585366_017585545	A08	39726
Cab039061.1	NA	A08_017598821_017600531	A08	39729	AT3G28810.1
Cab039063.1	NA	A08_017617902_017618144	A08	39732
Cab039072.1	NA	A08_017703701_017706476	A08	39741
Cab039073.1	NA	A08_017709532_017710725	A08	39742
Cab039084.1	NA	A08_017770114_017771886	A08	39753
Cab039086.1	NA	A08_017795353_017796744	A08	39755	AT1G30050.1
Cab039088.1	NA	A08_017824222_017824946	A08	39757	AT1G30020.1
Cab039095.1	NA	A08_017855006_017855604	A08	39764
Cab039098.1	NA	A08_017859811_017860476	A08	39768	AT1G29780.1
Cab039099.1	NA	A08_017861967_017862809	A08	39769	AT1G29770.1
Cab039109.1	NA	A08_017958340_017958693	A08	39781
Cab039117.1	NA	A08_018014992_018015695	A08	39792
Cab039118.1	NA	A08_018023584_018024871	A08	39793	AT1G29280.1
Cab039123.1	NA	A08_018060125_018061538	A08	39799
Cab039127.1	NA	A08_018078810_018079898	A08	39803	AT1G29140.1
Cab039131.1	NA	A08_018093613_018094057	A08	39807	AT1G28815.1
Cab039136.3	NA	A08_018128788_018129498	A08	39813	AT1G28550.1
Cab039141.1	NA	A08_018152773_018152988	A08	39819
Cab039143.1	NA	A08_018167756_018168922	A08	39821
Cab039144.1	NA	A08_018171111_018172301	A08	39822
Cab039145.1	NA	A08_018177541_018179203	A08	39823	AT1G02790.1
Cab039146.1	NA	A08_018181915_018183580	A08	39824	AT1G02790.1
Cab039153.1	NA	A08_018214265_018214540	A08	39831
Cab039157.1	NA	A08_018236090_018236751	A08	39835
Cab039158.1	NA	A08_018242273_018247674	A08	39836	AT1G28350.1
Cab039161.1	NA	A08_018260864_018261535	A08	39840	AT1G28270.1
Cab039163.1	NA	A08_018270180_018270465	A08	39842	AT1G28250.1
Cab039166.1	NA	A08_018287176_018288847	A08	39845	AT1G28230.1
Cab039168.1	NA	A08_018298429_018300429	A08	39847
Cab039169.1	NA	A08_018303658_018304593	A08	39848
Cab039171.1	NA	A08_018308002_018309186	A08	39850
Cab039175.1	NA	A08_018321022_018321420	A08	39854
Cab039176.1	NA	A08_018322357_018323061	A08	39855	AT1G28160.1
Cab039180.1	NA	A08_018347026_018347409	A08	39859
Cab039182.1	NA	A08_018360855_018361574	A08	39862
Cab039185.1	NA	A08_018370158_018370562	A08	39865
Cab039191.1	NA	A08_018390158_018390968	A08	39872	AT5G23040.1
Cab039196.1	NA	A08_018416315_018418678	A08	39880	AT1G27760.3
Cab039198.1	NA	A08_018431749_018432823	A08	39882	AT1G27740.1
Cab039199.1	NA	A08_018439154_018439444	A08	39883
Cab039201.1	NA	A08_018442745_018443383	A08	39885
Cab039210.1	NA	A08_018499312_018500106	A08	39895
Cab039215.1	NA	A08_018524161_018525249	A08	39901	AT1G27461.1
Cab039223.1	NA	A08_018549467_018553127	A08	39909	AT1G23560.1
Cab039228.1	NA	A08_018607785_018609227	A08	39914
Cab039229.1	NA	A08_018609857_018611139	A08	39915
Cab039242.1	NA	A08_018659663_018660568	A08	39930	AT1G24590.1
Cab039243.1	NA	A08_018669802_018670023	A08	39931
Cab039244.1	NA	A08_018671896_018672849	A08	39932	AT1G24620.1
Cab039257.1	NA	A08_018745510_018746486	A08	39949
Cab039258.1	NA	A08_018748407_018749208	A08	39950
Cab039260.1	NA	A08_018757238_018759685	A08	39953	AT3G43550.1
Cab039261.1	NA	A08_018764985_018767783	A08	39954	AT1G70530.1
Cab039262.1	NA	A08_018773369_018774151	A08	39955
Cab039264.1	NA	A08_018787492_018790583	A08	39958
Cab039267.1	NA	A08_018823267_018825776	A08	39962	AT1G25350.2
Cab039268.1	NA	A08_018828985_018830509	A08	39963	AT1G25330.1
Cab039278.1	NA	A09_014875070_014875465	A09	43615
Cab039279.1	NA	A08_018917256_018919149	A08	39973	AT1G22550.1
Cab039282.1	NA	A08_018931509_018933332	A08	39976	AT5G37460.1
Cab039288.1	NA	A08_018960209_018963170	A08	39984	AT1G26200.1
Cab039292.5	NA	A08_018978277_018979944	A08	39989	AT1G26240.1
Cab039294.1	NA	A08_018992038_018995771	A08	39991	AT1G26310.1
Cab039295.1	NA	A08_018999569_019001598	A08	39992	AT1G26360.1
Cab039296.1	NA	A08_019002785_019005696	A08	39993	AT1G26370.1
Cab039297.1	NA	A02_001542347_001542108	A02	5898
Cab039299.1	NA	A02_001538216_001537308	A02	5896	AT5G09440.1
Cab039302.1	NA	A02_001518726_001518313	A02	5893
Cab039303.1	NA	A02_001516795_001516322	A02	5892
Cab039312.1	NA	A02_001492037_001490610	A02	5883
Cab039318.1	NA	A02_001468534_001465612	A02	5877	AT5G08620.1
Cab039320.1	NA	A02_001457290_001457063	A02	5875	AT5G08530.1
Cab039321.1	NA	A02_001453991_001452464	A02	5874
Cab039330.1	NA	A02_001415035_001414657	A02	5863
Cab039331.1	NA	A02_001411482_001411100	A02	5862
Cab039332.1	NA	A02_001410221_001409871	A02	5861
Cab039335.1	NA	A02_001398637_001398022	A02	5857
Cab039345.1	NA	A02_001365757_001364384	A02	5846
Cab039346.1	NA	A02_001360148_001359315	A02	5845	AT5G08540.1
Cab039349.1	NA	A02_001349166_001347694	A02	5842	AT5G07870.1
Cab039354.1	NA	A02_001325898_001324468	A02	5837	AT5G07680.1
Cab039360.1	NA	A02_001299621_001297478	A02	5831
Cab039361.1	NA	A02_001296634_001293482	A02	5830
Cab039362.1	NA	A02_001289781_001281590	A02	5829
Cab039363.1	NA	A02_001276983_001276645	A02	5828
Cab039364.1	NA	A02_001274199_001272173	A02	5827	AT5G07480.1
Cab039366.1	NA	A02_001265386_001263728	A02	5825	AT5G07430.1
Cab039367.1	NA	A02_001262371_001260623	A02	5824	AT1G69940.1
Cab039371.1	NA	A02_001234732_001233438	A02	5820
Cab039372.1	NA	A02_001229722_001228839	A02	5818	AT5G07310.1
Cab039373.1	NA	A02_001221480_001219953	A02	5817
Cab039374.1	NA	A02_001218824_001213037	A02	5816	AT5G07210.1
Cab039378.1	NA	A02_001192093_001191651	A02	5812
Cab039379.1	NA	A02_001191106_001189787	A02	5811	AT5G07070.1
Cab039382.1	NA	A02_001175950_001175141	A02	5808
Cab039384.1	NA	A02_001170803_001168840	A02	5806	AT5G06905.1
Cab039385.1	NA	A02_001167068_001165271	A02	5805	AT5G06900.1
Cab039386.1	NA	A02_001164754_001161977	A02	5804
Cab039388.1	NA	A02_001153203_001150506	A02	5802	AT5G06800.1
Cab039389.1	NA	A02_001145200_001144268	A02	5801
Cab039390.1	NA	A02_001142275_001141724	A02	5800
Cab039392.1	NA	A02_001138308_001136078	A02	5798	AT5G06700.1
Cab039401.1	NA	A02_001061879_001061145	A02	5789
Cab039416.1	NA	A02_000980320_000979583	A02	5774
Cab039421.1	NA	A02_000930740_000929649	A02	5769	AT5G08420.1
Cab039422.1	NA	A02_000929185_000928622	A02	5768	AT5G05500.1
Cab039424.1	NA	A02_000920483_000919986	A02	5766
Cab039425.1	NA	A02_000919036_000917013	A02	5765
Cab039426.1	NA	A02_000915807_000913697	A02	5764	AT5G05390.1
Cab039428.1	NA	A02_000902822_000901501	A02	5762	AT5G05290.1
Cab039429.1	NA	A02_000892047_000889883	A02	5761	AT5G05260.1
Cab039430.1	NA	A03_007912357_007913951	A03	12893
Cab039432.1	NA	A02_000875824_000875600	A02	5759
Cab039437.1	NA	A02_000854368_000853709	A02	5754
Cab039438.1	NA	A02_000852742_000852049	A02	5753
Cab039439.1	NA	A02_000851073_000850413	A02	5752
Cab039443.1	NA	A02_000835985_000835686	A02	5747
Cab039447.1	NA	A02_000825627_000823211	A02	5743	AT3G52890.2
Cab039455.1	NA	A02_000793857_000791192	A02	5735	AT5G04500.1
Cab039458.1	NA	A02_000765925_000765536	A02	5732
Cab039459.1	NA	A02_000764465_000763407	A02	5731	AT5G04390.1
Cab039460.1	NA	A02_000752792_000752478	A02	5730	AT5G04280.1
Cab039461.1	NA	A02_000751783_000750050	A02	5729
Cab039466.1	NA	A02_000731899_000730522	A02	5724
Cab039467.1	NA	A02_000728912_000727335	A02	5723	AT5G04180.1
Cab039470.1	NA	A02_000715508_000713563	A02	5720
Cab039471.2	NA	A02_000712648_000710697	A02	5719
Cab039473.1	NA	A02_000707329_000707108	A02	5717
Cab039475.1	NA	A02_000703521_000702014	A02	5714
Cab039476.1	NA	A02_000700495_000698441	A02	5713	AT5G04120.1
Cab039477.1	NA	A02_000696056_000693068	A02	5712	AT5G04080.2
Cab039478.1	NA	A02_000692092_000688920	A02	5710	AT5G04040.1
Cab039479.1	NA	A02_000687639_000686228	A02	5708
Cab039480.1	NA	A02_000680841_000679257	A02	5707	AT5G03960.1
Cab039482.1	NA	A02_000675084_000673571	A02	5705
Cab039489.1	NA	A02_000646223_000645103	A02	5698
Cab039490.1	NA	A02_000642966_000642415	A02	5697
Cab039491.1	NA	A02_000640686_000639064	A02	5696	AT5G03820.1
Cab039495.1	NA	A02_000617793_000617437	A02	5692
Cab039497.4	NA	A02_000603518_000600693	A02	5690	AT5G03680.1
Cab039498.1	NA	A02_000597385_000597065	A02	5689
Cab039499.1	NA	A02_000586336_000585857	A02	5688
Cab039500.1	NA	A02_000583455_000580275	A02	5687	AT5G03620.1
Cab039503.1	NA	A02_000569996_000569373	A02	5684
Cab039504.1	NA	A02_000565180_000563580	A02	5683
Cab039506.1	NA	A02_000561050_000559528	A02	5681	AT5G03540.3
Cab039518.1	NA	A02_000488617_000488217	A02	5670	AT5G03310.1
Cab039519.1	NA	A02_000487899_000487418	A02	5669
Cab039532.1	NA	A02_000432221_000431286	A02	5656	AT5G03030.1
Cab039536.1	NA	A02_000423980_000423575	A02	5652
Cab039558.1	NA	A02_000279150_000276336	A02	5630	AT5G01040.1
Cab039559.1	NA	A02_000273405_000272287	A02	5629	AT5G01060.1
Cab039563.1	NA	A02_000252535_000251918	A02	5625
Cab039567.1	NA	A02_000228063_000225748	A02	5621	AT5G01280.1
Cab039569.1	NA	A02_000218360_000216004	A02	5619	AT5G01320.1
Cab039570.1	NA	A02_000211571_000209739	A02	5618	AT5G01360.1
Cab039572.1	NA	A02_000201612_000199963	A02	5616
Cab039579.1	NA	A02_000162012_000160800	A02	5609
Cab039586.1	NA	A02_000050818_000050111	A02	5602	AT5G01860.1
Cab039589.1	NA	A02_000024169_000020670	A02	5599	AT2G30290.1
Cab039593.1	NA	A02_000001681_000001149	A02	5595
Cab039594.1	NA	A08_005921471_005921857	A08	37612
Cab039595.1	NA	A08_005933219_005933506	A08	37619
Cab039596.1	NA	A08_005942328_005944692	A08	37620
Cab039597.1	NA	A08_005945227_005946804	A08	37621
Cab039598.1	NA	A08_005949341_005951750	A08	37622
Cab039599.1	NA	A08_005956833_005958689	A08	37623
Cab039600.1	NA	A08_005963631_005963849	A08	37624
Cab039601.1	NA	A08_005967577_005967908	A08	37625
Cab039602.1	NA	A08_005968001_005970236	A08	37626
Cab039604.1	NA	A08_006014518_006016420	A08	37628
Cab039605.1	NA	A08_006036950_006037498	A08	37629
Cab039606.1	NA	A08_006058929_006059180	A08	37631
Cab039607.1	NA	A08_006068576_006069034	A08	37634	AT4G12860.1
Cab039608.1	NA	A08_006080382_006082800	A08	37635
Cab039609.1	NA	A08_006107735_006111159	A08	37636	AT5G41130.1
Cab039610.1	NA	A08_006128016_006129903	A08	37637
Cab039613.1	NA	A08_006137140_006137301	A08	37642
Cab039615.1	NA	A08_006148459_006150265	A08	37648	AT1G35490.1
Cab039616.1	NA	A08_006151584_006152227	A08	37649
Cab039617.2	NA	A08_006157014_006162199	A08	37650
Cab039620.1	NA	A08_006188753_006189815	A08	37654
Cab039621.1	NA	A08_006203960_006207564	A08	37656
Cab039622.1	NA	A08_006213861_006214226	A08	37657
Cab039623.1	NA	A08_006214813_006217001	A08	37658
Cab039624.1	NA	A08_006226726_006227262	A08	37659
Cab039625.1	NA	A08_006228036_006231687	A08	37662
Cab039626.1	NA	A08_006238037_006239061	A08	37663
Cab039628.1	NA	A08_006319626_006319820	A08	37665
Cab039629.1	NA	A08_006337839_006340046	A08	37666	AT3G01310.2
Cab039631.1	NA	A08_006354343_006354780	A08	37668
Cab039632.1	NA	A08_006355516_006356037	A08	37669
Cab039633.1	NA	A08_006356769_006361211	A08	37670
Cab039634.1	NA	A08_006367202_006368240	A08	37778
Cab039636.1	NA	A08_006377207_006379672	A08	37780
Cab039641.1	NA	A08_006406358_006409344	A08	37785
Cab039642.1	NA	A08_006424259_006424737	A08	37788
Cab039643.1	NA	A08_006427965_006431518	A08	37789
Cab039644.1	NA	A08_006436802_006437885	A08	37790
Cab039645.1	NA	A08_006441443_006442566	A08	37791
Cab039646.1	NA	A08_006462766_006468799	A08	37792
Cab039648.1	NA	A08_006468255_006468799	A08	37793
Cab039650.1	NA	A08_006490289_006495001	A08	37796
Cab039651.1	NA	A08_006495419_006499614	A08	37797
Cab039652.1	NA	A08_006510133_006512863	A08	37798
Cab039653.1	NA	A08_006514010_006514941	A08	37801
Cab039654.1	NA	A08_006520182_006520622	A08	37804
Cab039655.1	NA	A08_006528795_006529487	A08	37805
Cab039656.1	NA	A08_006532307_006533231	A08	37808
Cab039657.1	NA	A08_006538486_006538758	A08	37809
Cab039659.1	NA	A08_006549520_006549747	A08	37811
Cab039660.1	NA	A08_006555429_006557354	A08	37812
Cab039661.1	NA	A08_006565710_006567511	A08	37814
Cab039663.1	NA	A08_006592629_006595175	A08	37817
Cab039664.1	NA	A08_006599261_006600065	A08	37820
Cab039665.1	NA	A08_006612761_006617503	A08	37821
Cab039666.1	NA	A08_006619387_006620084	A08	37822
Cab039667.1	NA	A08_006624760_006631553	A08	37824
Cab039668.1	NA	A08_006635845_006636060	A08	37826
Cab039669.1	NA	A08_006636423_006637664	A08	37827
Cab039670.1	NA	A08_006646986_006647678	A08	37828
Cab039671.1	NA	A08_006647800_006648318	A08	37829
Cab039672.1	NA	A08_006666134_006666349	A08	37831
Cab039673.1	NA	A08_006670832_006671047	A08	37832
Cab039674.1	NA	A08_006674304_006675368	A08	37833
Cab039675.1	NA	A08_006681817_006684059	A08	37834
Cab039676.1	NA	A08_006685810_006686118	A08	37837
Cab039677.1	NA	A08_006687986_006688715	A08	37838
Cab039678.1	NA	A08_006696884_006705094	A08	37839
Cab039679.1	NA	A08_006710508_006712127	A08	37842
Cab039680.1	NA	A08_006712272_006712838	A08	37844
Cab039681.1	NA	A08_006717007_006719471	A08	37846
Cab039682.1	NA	A08_006727267_006729332	A08	37847
Cab039683.1	NA	A08_006731533_006732066	A08	37848
Cab039684.1	NA	A08_006751224_006753535	A08	37849
Cab039685.1	NA	A08_006760734_006761383	A08	37852
Cab039686.1	NA	A08_006765253_006765633	A08	37853
Cab039687.1	NA	A08_006770281_006770619	A08	37854
Cab039688.1	NA	A08_006775179_006775433	A08	37856
Cab039689.1	NA	A08_006778640_006779026	A08	37857
Cab039690.1	NA	A08_006788794_006789228	A08	37859
Cab039691.1	NA	A08_006795867_006796049	A08	37860
Cab039692.1	NA	A08_006803385_006806220	A08	37861
Cab039693.1	NA	A08_006822686_006823682	A08	37863
Cab039694.1	NA	A08_006826720_006827421	A08	37864
Cab039695.1	NA	A08_006827487_006827852	A08	37865
Cab039696.1	NA	A08_006836018_006837177	A08	37866
Cab039697.1	NA	A08_006840497_006841758	A08	37867
Cab039698.1	NA	A08_006860790_006861002	A08	37868
Cab039701.1	NA	A08_006891714_006891935	A08	37871
Cab039702.1	NA	A08_008725304_008725876	A08	38110
Cab039703.1	NA	A08_008725880_008747575	A08	38111
Cab039704.1	NA	A08_008765411_008766103	A08	38112
Cab039705.1	NA	A08_008771612_008772052	A08	38113
Cab039706.1	NA	A08_008773596_008775259	A08	38114
Cab039707.1	NA	A08_008777475_008778334	A08	38115
Cab039708.1	NA	A08_008787304_008789093	A08	38116
Cab039709.1	NA	A08_008797622_008797940	A08	38117
Cab039710.1	NA	A01_018700012_018699166	A01	3139	AT5G36250.1
Cab039711.1	NA	A01_018696596_018696089	A01	3138
Cab039713.1	NA	A01_018679367_018677518	A01	3136
Cab039714.1	NA	A01_018670983_018670348	A01	3135
Cab039715.1	NA	A01_018663221_018662535	A01	3134
Cab039716.1	NA	A01_018648639_018640446	A01	3131
Cab039717.1	NA	A01_018628789_018628436	A01	3130
Cab039718.1	NA	A01_018627011_018626658	A01	3129
Cab039719.1	NA	A01_018621363_018620893	A01	3128
Cab039720.1	NA	A01_018617831_018616392	A01	3127
Cab039721.1	NA	A01_018609844_018608186	A01	3126	AT3G57620.1
Cab039722.1	NA	A01_018599365_018595572	A01	3125
Cab039725.1	NA	A01_018569717_018568407	A01	3122
Cab039726.1	NA	A01_018547995_018545722	A01	3121
Cab039727.1	NA	A01_018541640_018541134	A01	3120
Cab039728.1	NA	A01_018527409_018525451	A01	3119
Cab039729.1	NA	A01_018524104_018523859	A01	3118
Cab039730.1	NA	A01_018518363_018517741	A01	3117
Cab039731.1	NA	A01_018510146_018509438	A01	3114
Cab039732.1	NA	A01_018493294_018492899	A01	3113
Cab039733.1	NA	A01_018492235_018492071	A01	3112
Cab039734.1	NA	A01_018478000_018476783	A01	3111
Cab039735.1	NA	A01_018470608_018470201	A01	3110
Cab039736.1	NA	A01_018468747_018468289	A01	3109
Cab039737.1	NA	A01_018462649_018460448	A01	3107
Cab039738.1	NA	A01_018450361_018449016	A01	3106
Cab039739.1	NA	A01_018438654_018438097	A01	3104
Cab039740.1	NA	A01_018430631_018429027	A01	3103
Cab039741.1	NA	A01_018420285_018411809	A01	3102
Cab039743.1	NA	A01_018360320_018359708	A01	3099
Cab039744.1	NA	A01_018348112_018346590	A01	3098
Cab039745.1	NA	A01_018340181_018338535	A01	3095
Cab039746.1	NA	A01_018327638_018326957	A01	3094
Cab039748.1	NA	A01_018312435_018309608	A01	3092
Cab039749.1	NA	A01_018306432_018301347	A01	3090
Cab039750.1	NA	A01_018291884_018290370	A01	3086
Cab039751.1	NA	A01_018274214_018273822	A01	3085
Cab039752.1	NA	A01_018271518_018266812	A01	3084
Cab039753.1	NA	A01_018261334_018260972	A01	3083
Cab039754.1	NA	A01_018259674_018259093	A01	3081
Cab039755.1	NA	A03_005886667_005888749	A03	12474	AT5G56510.1
Cab039757.1	NA	A03_005896039_005897512	A03	12476
Cab039759.1	NA	A03_005904388_005905974	A03	12478
Cab039760.1	NA	A03_005907043_005908458	A03	12479	AT5G56440.1
Cab039761.1	NA	A03_005910681_005912622	A03	12480
Cab039764.1	NA	A03_005916738_005919265	A03	12483
Cab039765.1	NA	A03_005920059_005921547	A03	12484
Cab039766.1	NA	A03_005923850_005924383	A03	12485
Cab039771.1	NA	A03_005948625_005953554	A03	12490
Cab039773.1	NA	A03_005958560_005960858	A03	12492	AT5G56300.1
Cab039778.1	NA	A03_006005217_006006386	A03	12499	AT5G56200.1
Cab039780.1	NA	A03_006014111_006018960	A03	12501	AT5G60740.1
Cab039800.1	NA	A03_006091647_006092252	A03	12522
Cab039802.1	NA	A03_006099529_006100353	A03	12525
Cab039810.1	NA	A03_006140729_006142766	A03	12533	AT5G24430.1
Cab039813.1	NA	A03_006159035_006159241	A03	12536
Cab039816.1	NA	A03_006175415_006177565	A03	12539	AT5G55490.1
Cab039819.1	NA	A03_006183642_006185721	A03	12542	AT5G55480.1
Cab039821.1	NA	A03_006188287_006189066	A03	12544
Cab039822.1	NA	A03_006191004_006191394	A03	12545
Cab039824.1	NA	A03_006198252_006200811	A03	12547
Cab039825.1	NA	A03_006202336_006203978	A03	12548	AT5G55370.1
Cab039826.1	NA	A03_006208478_006209536	A03	12549	AT5G55340.1
Cab039827.1	NA	A03_006211262_006211795	A03	12550
Cab039828.1	NA	A03_006215288_006216374	A03	12551	AT5G55290.2
Cab039830.1	NA	A03_006221116_006221822	A03	12553
Cab039833.1	NA	A03_006232406_006233506	A03	12558	AT5G55150.1
Cab039834.1	NA	A03_006234954_006235430	A03	12559	AT5G55110.1
Cab039835.1	NA	A03_006238360_006238848	A03	12561
Cab039838.1	NA	A03_006257110_006261138	A03	12564	AT5G55060.1
Cab039839.1	NA	A03_006264209_006265927	A03	12565
Cab039840.1	NA	A03_006268424_006270748	A03	12566	AT5G55050.1
Cab039842.1	NA	A03_006284539_006286619	A03	12568	AT5G55020.1
Cab039848.1	NA	A03_006301742_006302085	A03	12574
Cab039849.1	NA	A03_006305708_006308041	A03	12575
Cab039852.1	NA	A03_006325045_006329131	A03	12578	AT5G54780.1
Cab039856.1	NA	A03_006347258_006349072	A03	12582
Cab039857.1	NA	A03_006351137_006352756	A03	12583	AT5G50140.1
Cab039858.1	NA	A03_006358285_006358632	A03	12584	AT5G54690.1
Cab039862.1	NA	A03_006368519_006369309	A03	12589
Cab039863.1	NA	A03_006379823_006381451	A03	12590	AT5G54610.1
Cab039864.1	NA	A03_006384320_006385030	A03	12591
Cab039865.1	NA	A03_006385273_006385729	A03	12592
Cab039870.1	NA	A03_006414776_006417240	A03	12598
Cab039876.1	NA	A03_006467717_006468911	A03	12605	AT5G54370.1
Cab039877.1	NA	A03_006472947_006474470	A03	12606
Cab039881.1	NA	A03_006490952_006492111	A03	12609
Cab039882.1	NA	A03_006497825_006499507	A03	12610	AT5G54230.1
Cab039883.1	NA	A03_006502400_006502785	A03	12611
Cab039884.1	NA	A03_006507821_006508389	A03	12612
Cab039886.1	NA	A03_006523535_006523908	A03	12614
Cab039893.1	NA	A03_006549016_006549474	A03	12621
Cab039896.1	NA	A03_006559191_006560207	A03	12625
Cab039897.1	NA	A03_006562721_006566057	A03	12626	AT1G79370.1
Cab039898.1	NA	A03_006570233_006571585	A03	12627	AT1G64910.1
Cab039899.1	NA	A03_006573717_006574675	A03	12629
Cab039900.1	NA	A03_006574894_006576188	A03	12630
Cab039902.1	NA	A03_006581414_006581845	A03	12633	AT5G53520.1
Cab039903.1	NA	A03_006581884_006583785	A03	12634	AT5G53520.1
Cab039904.1	NA	A03_006592209_006593213	A03	12635
Cab039905.1	NA	A03_006605120_006605467	A03	12636
Cab039906.1	NA	A03_006608312_006609549	A03	12637
Cab039907.1	NA	A03_006610727_006611691	A03	12638
Cab039908.1	NA	A03_006612828_006613546	A03	12639
Cab039910.1	NA	A03_006622007_006622564	A03	12641	AT5G53742.1
Cab039911.1	NA	A03_006623081_006623695	A03	12642	AT5G53742.1
Cab039914.1	NA	A03_006633884_006635383	A03	12645	AT1G51370.1
Cab039915.1	NA	A03_006639405_006640898	A03	12647	AT1G51370.1
Cab039916.1	NA	A03_006656882_006657493	A03	12648
Cab039917.1	NA	A03_006659321_006660162	A03	12651
Cab039918.1	NA	A03_006661830_006664604	A03	12652	AT5G53540.1
Cab039919.1	NA	A03_006665486_006668892	A03	12653	AT5G53520.1
Cab039920.1	NA	A03_006670843_006674183	A03	12654	AT5G53510.1
Cab039927.1	NA	A09_045093318_045092470	A09	48798	AT1G04540.1
Cab039931.1	NA	A03_006763826_006765763	A03	12664	AT5G53320.1
Cab039933.1	NA	A05_005454327_005452417	A05	22787
Cab039936.1	NA	A03_006796525_006800258	A03	12668	AT2G31530.1
Cab039937.1	NA	A03_006826878_006834560	A03	12669	AT5G02050.1
Cab039938.1	NA	A03_006837642_006838247	A03	12670
Cab039941.1	NA	A03_006851484_006852091	A03	12673
Cab039948.1	NA	A03_006886075_006887908	A03	12680	AT5G53170.1
Cab039950.1	NA	A03_006898508_006899530	A03	12682
Cab039952.1	NA	A03_006910889_006911719	A03	12684
Cab039953.1	NA	A03_006912892_006914245	A03	12685
Cab039958.1	NA	A03_006941206_006941439	A03	12690	AT1G14480.2
Cab039959.1	NA	A03_000881363_000881876	A03	11332	AT5G52890.2
Cab039966.1	NA	A03_006984772_006985365	A03	12698
Cab039967.1	NA	A03_006985731_006986528	A03	12700
Cab039971.1	NA	A03_006996725_006997400	A03	12705
Cab039972.1	NA	A03_006998165_006999422	A03	12706
Cab039976.1	NA	A03_007017924_007020504	A03	12710	AT5G52400.1
Cab039977.1	NA	A03_007023945_007024321	A03	12711
Cab039978.1	NA	A03_007028808_007029068	A03	12713
Cab039980.1	NA	A03_007036603_007038099	A03	12715	AT5G52320.1
Cab039982.1	NA	A03_007045849_007047681	A03	12717
Cab039985.1	NA	A03_007057917_007058303	A03	12720
Cab039988.1	NA	A03_007072137_007073095	A03	12723	AT5G52270.1
Cab039989.1	NA	A03_007073449_007074531	A03	12724	AT5G52260.1
Cab039990.1	NA	A03_007079162_007080196	A03	12725	AT5G52250.1
Cab039994.1	NA	A03_007088276_007088940	A03	12729
Cab039995.1	NA	A03_007090039_007090332	A03	12730
Cab039996.1	NA	A03_007092187_007093482	A03	12733
Cab039999.1	NA	A07_009472132_009471214	A07	33184
Cab040001.1	NA	A03_007134504_007141627	A03	12739
Cab040002.1	NA	A03_007142652_007144138	A03	12740
Cab040003.1	NA	A03_007145234_007147040	A03	12741
Cab040005.1	NA	A03_007162885_007163750	A03	12744
Cab040008.1	NA	A03_007169116_007169620	A03	12747	AT5G51970.2
Cab040009.1	NA	A03_007170664_007173176	A03	12748	AT5G51950.1
Cab040010.1	NA	A03_007174473_007176324	A03	12750	AT5G51950.2
Cab040011.1	NA	A03_007179128_007181144	A03	12751	AT5G51930.1
Cab040012.1	NA	A03_007183524_007185212	A03	12752	AT1G64030.1
Cab040013.1	NA	A03_007186636_007189608	A03	12753	AT5G51870.3
Cab040014.1	NA	A03_007197859_007200018	A03	12754	AT5G51860.2
Cab040015.1	NA	A03_007204877_007205359	A03	12755
Cab040019.1	NA	A03_007219234_007221366	A03	12759	AT5G51760.1
Cab040020.1	NA	A03_007229524_007229811	A03	12760
Cab040029.1	NA	A03_007271798_007273708	A03	12769	AT5G51490.1
Cab040030.1	NA	A03_007274011_007276384	A03	12770	AT5G51480.1
Cab040032.1	NA	A03_007287670_007290248	A03	12772	AT5G51470.1
Cab040033.1	NA	A03_007299396_007299757	A03	12774
Cab040040.1	NA	A03_007321118_007335240	A03	12781	AT5G51230.3
Cab040041.1	NA	A03_007346313_007347674	A03	12782	AT5G51160.1
Cab040044.1	NA	A03_007365408_007365650	A03	12788
Cab040045.1	NA	A03_007369959_007370357	A03	12789
Cab040047.1	NA	A03_007375671_007378959	A03	12791	AT3G47090.1
Cab040050.1	NA	A03_007381096_007381260	A03	12794	AT5G51100.1
Cab040053.1	NA	A03_007394905_007400192	A03	12798	AT5G51060.1
Cab040054.1	NA	A09_006004258_006001347	A09	42228	AT2G16230.1
Cab040055.1	NA	A09_005994053_005992878	A09	42226
Cab040056.1	NA	A09_005991295_005990215	A09	42225
Cab040058.1	NA	A09_005976554_005976089	A09	42221
Cab040060.1	NA	A09_005962081_005960822	A09	42218	AT4G00893.1
Cab040065.1	NA	A09_005929178_005928779	A09	42213	AT4G34110.1
Cab040068.1	NA	A09_005921330_005919671	A09	42210	AT1G14080.1
Cab040073.1	NA	A09_005893277_005883989	A09	42205
Cab040085.1	NA	A09_005768060_005765369	A09	42192	AT2G14820.1
Cab040086.1	NA	A09_005741479_005739640	A09	42190	AT2G14760.3
Cab040093.1	NA	A09_005686379_005675930	A09	42183	AT2G13680.1
Cab040094.1	NA	A09_005674297_005670596	A09	42182	AT2G13620.1
Cab040095.1	NA	A09_005668567_005667941	A09	42180
Cab040100.1	NA	A09_005635614_005634391	A09	42175	AT2G13350.1
Cab040102.1	NA	A09_005627405_005625120	A09	42173	AT1G49860.1
Cab040103.1	NA	A09_005620345_005618541	A09	42172	AT2G12646.1
Cab040105.1	NA	A09_005598748_005598414	A09	42170
Cab040119.1	NA	A09_005490755_005489835	A09	42156
Cab040120.1	NA	A09_005474726_005474073	A09	42155
Cab040130.1	NA	A09_005439033_005438641	A09	42143	AT5G66260.1
Cab040132.1	NA	A09_005428702_005426446	A09	42141	AT5G66390.1
Cab040142.1	NA	A09_005390734_005389829	A09	42127
Cab040148.1	NA	A09_005354901_005352582	A09	42120	AT5G66640.1
Cab040149.1	NA	A09_005352187_005351131	A09	42119	AT5G66650.1
Cab040152.1	NA	A09_005337263_005337090	A09	42116
Cab040153.1	NA	A09_005331428_005330406	A09	42115
Cab040154.1	NA	A09_005330122_005328640	A09	42114
Cab040156.1	NA	A09_005313039_005311820	A09	42112
Cab040160.1	NA	A09_005283871_005280562	A09	42108
Cab040163.1	NA	A09_005262098_005261508	A09	42104
Cab040166.1	NA	A09_005253659_005253390	A09	42101
Cab040167.1	NA	A09_005252305_005251121	A09	42100
Cab040168.1	NA	A09_005249944_005248289	A09	42099	AT5G66890.1
Cab040175.1	NA	A09_005216596_005216173	A09	42090
Cab040178.1	NA	A09_005189684_005188658	A09	42087	AT5G67060.1
Cab040180.1	NA	A09_005169403_005168045	A09	42084
Cab040184.1	NA	A09_005152437_005151094	A09	42080	AT3G46730.1
Cab040185.1	NA	A09_005150580_005150303	A09	42079
Cab040187.1	NA	A09_005147117_005146166	A09	42077
Cab040196.1	NA	A09_005065074_005063610	A09	42067	AT5G67400.1
Cab040201.1	NA	A09_005033729_005032840	A09	42061
Cab040207.1	NA	A09_005015459_005015178	A09	42055	AT5G67630.1
Cab040214.1	NA	A09_004985022_004984867	A09	42046
Cab040215.1	NA	A09_004984067_004983223	A09	42045	AT5G65790.1
Cab040220.1	NA	A09_004956870_004956625	A09	42040
Cab040224.1	NA	A09_004923910_004922462	A09	42036	AT5G65550.1
Cab040230.1	NA	A09_004895854_004893368	A09	42030	AT5G65420.1
Cab040231.2	NA	A09_004882601_004874546	A09	42028
Cab040240.1	NA	A09_004821117_004820730	A09	42018
Cab040245.1	NA	A09_004805177_004803918	A09	42012
Cab040250.1	NA	A09_004790566_004789547	A09	42007	AT5G64810.1
Cab040251.1	NA	A09_004784665_004782218	A09	42006	AT5G64790.1
Cab040252.1	NA	A09_004777924_004774380	A09	42005	AT5G64750.1
Cab040254.1	NA	A09_004758885_004755506	A09	42003
Cab040255.1	NA	A09_004755401_004751631	A09	42002
Cab040256.1	NA	A09_004746751_004746392	A09	42001
Cab040258.1	NA	A09_004735533_004733896	A09	41999	AT5G64690.1
Cab040275.1	NA	A09_004618641_004616762	A09	41978	AT5G64210.1
Cab040280.1	NA	A09_004593459_004591068	A09	41973	AT5G67150.1
Cab040290.1	NA	A09_004539224_004537535	A09	41963
Cab040293.1	NA	A09_004528255_004527226	A09	41960
Cab040296.1	NA	A07_001483090_001480108	A07	32117
Cab040297.1	NA	A07_001478411_001478028	A07	32116
Cab040298.1	NA	A07_001474551_001472812	A07	32114
Cab040299.1	NA	A07_001461053_001460718	A07	32113
Cab040300.1	NA	A07_001455953_001455184	A07	32112	AT2G18670.1
Cab040301.1	NA	A07_001454561_001453605	A07	32111	AT2G18670.1
Cab040305.1	NA	A07_001435192_001434760	A07	32106
Cab040308.1	NA	A07_001425319_001424063	A07	32103	AT2G18800.1
Cab040309.1	NA	A07_001422169_001420942	A07	32102
Cab040312.1	NA	A07_001411546_001410974	A07	32098	AT4G27700.1
Cab040315.1	NA	A07_001395411_001393911	A07	32094
Cab040316.1	NA	A07_001386592_001384988	A07	32093
Cab040324.1	NA	A07_001311155_001310285	A07	32083
Cab040327.1	NA	A07_001252712_001252362	A07	32079
Cab040328.1	NA	A07_001248533_001248195	A07	32077	AT2G19000.1
Cab040329.1	NA	A07_001244312_001242199	A07	32076
Cab040332.1	NA	A07_001228934_001228707	A07	32073
Cab040334.1	NA	A07_001210004_001209387	A07	32071
Cab040336.1	NA	A07_001186581_001186265	A07	32069
Cab040338.1	NA	A07_001176661_001173028	A07	32068	AT2G19160.1
Cab040340.1	NA	A07_001157661_001156676	A07	32066
Cab040341.1	NA	A07_001146723_001145848	A07	32065	AT4G17660.1
Cab040343.1	NA	A07_001127693_001126423	A07	32062
Cab040344.1	NA	A07_001122826_001121975	A07	32061
Cab040349.1	NA	A07_001067759_001066056	A07	32052
Cab040350.1	NA	A07_001056587_001056396	A07	32051
Cab040351.1	NA	A07_001055195_001054965	A07	32050
Cab040352.1	NA	A07_001053707_001051922	A07	32049	AT2G19330.1
Cab040359.4	NA	A07_000965469_000964332	A07	32040	AT1G12410.1
Cab040365.1	NA	A07_000904288_000899624	A07	32033	AT2G19500.1
Cab040367.1	NA	A07_000891138_000890026	A07	32031
Cab040369.1	NA	A07_000885041_000882980	A07	32026	AT2G19540.1
Cab040372.1	NA	A07_000772133_000772369	A07	32003
Cab040376.1	NA	A07_000822366_000822043	A07	32017
Cab040378.1	NA	A07_000814000_000813677	A07	32006
Cab040379.1	NA	A07_000813036_000811992	A07	32005
Cab040386.1	NA	A07_000753034_000752165	A07	31996
Cab040387.1	NA	A07_000739643_000738086	A07	31995
Cab040391.1	NA	A07_000720211_000719921	A07	31988
Cab040392.1	NA	A07_000716137_000714943	A07	31987	AT2G19770.1
Cab040396.1	NA	A07_000647173_000646552	A07	31982
Cab040397.1	NA	A07_000638860_000637774	A07	31981	AT2G19830.1
Cab040398.1	NA	A07_000635108_000634024	A07	31980
Cab040399.1	NA	A07_000628352_000628044	A07	31979
Cab040404.1	NA	A07_000582701_000582135	A07	31964
Cab040405.1	NA	A07_000581282_000580519	A07	31963	AT2G19980.1
Cab040406.1	NA	A10_013298533_013298748	A10	51226
Cab040407.1	NA	A07_000571545_000570367	A07	31959
Cab040411.1	NA	A07_000537797_000536631	A07	31949
Cab040414.1	NA	A07_000463730_000463527	A07	31945
Cab040417.1	NA	A07_000453761_000452421	A07	31941
Cab040419.1	NA	A07_000416362_000416054	A07	31936
Cab040420.1	NA	A07_000410136_000409024	A07	31935
Cab040421.1	NA	A07_000398115_000396657	A07	31934	AT1G49300.2
Cab040422.1	NA	A07_000387366_000385875	A07	31933	AT1G49310.1
Cab040423.1	NA	A07_000377910_000377179	A07	31932
Cab040424.1	NA	A07_000370080_000367855	A07	31931
Cab040425.1	NA	A07_000367699_000367472	A07	31930
Cab040426.1	NA	A07_000344580_000342350	A07	31929	AT1G49320.1
Cab040454.1	NA	A07_000147740_000145708	A07	31897
Cab040455.1	NA	A07_000127225_000126853	A07	31893
Cab040457.1	NA	A07_000118086_000115716	A07	31891
Cab040466.1	NA	A07_000057687_000056933	A07	31880
Cab040467.1	NA	A07_000049857_000047910	A07	31878	AT2G20770.1
Cab040468.1	NA	A07_000044007_000042207	A07	31877
Cab040471.1	NA	A07_000013521_000013009	A07	31873	AT3G02690.1
Cab040472.1	NA	A07_000004447_000003411	A07	31872
Cab040473.1	NA	A07_000002014_000001784	A07	31871
Cab040474.1	NA	A09_016949339_016953411	A09	43925
Cab040475.1	NA	A09_016964329_016965975	A09	43926	AT5G20920.2
Cab040479.1	NA	A09_016982875_016984899	A09	43932	AT4G05380.1
Cab040482.1	NA	A09_017015256_017016853	A09	43935	AT1G60340.1
Cab040484.1	NA	A09_017022125_017022962	A09	43937	AT4G05230.1
Cab040486.1	NA	A09_017030208_017031917	A09	43940	AT4G05200.1
Cab040487.1	NA	A09_017032015_017032719	A09	43941	AT4G05200.1
Cab040490.1	NA	A09_017041616_017042112	A09	43944	AT3G01310.2
Cab040491.1	NA	A09_017044657_017046019	A09	43945	AT4G05170.1
Cab040493.1	NA	A09_017050719_017054451	A09	43947	AT4G05160.1
Cab040499.1	NA	A09_017115879_017117431	A09	43954	AT4G05130.1
Cab040500.1	NA	A09_017130515_017131422	A09	43955	AT4G05110.1
Cab040501.1	NA	A09_017139991_017140972	A09	43956
Cab040502.1	NA	A09_017142846_017143034	A09	43957
Cab040503.1	NA	A09_017144429_017146450	A09	43958	AT4G05120.1
Cab040504.1	NA	A09_017165425_017166628	A09	43959	AT4G05100.1
Cab040505.1	NA	A09_017179183_017179350	A09	43960
Cab040507.1	NA	A09_017188338_017188673	A09	43962
Cab040512.1	NA	A09_017217224_017217448	A09	43968
Cab040513.1	NA	A09_017229512_017230172	A09	43969
Cab040515.1	NA	A09_017235223_017236367	A09	43971
Cab040516.1	NA	A09_017250933_017252951	A09	43972	AT3G45330.1
Cab040517.1	NA	A09_017274995_017278506	A09	43973	AT4G04980.1
Cab040518.1	NA	A09_017278924_017279315	A09	43974
Cab040520.1	NA	A09_017290462_017290838	A09	43976
Cab040522.1	NA	A09_017306169_017309056	A09	43979
Cab040524.1	NA	A09_017321712_017322833	A09	43982
Cab040525.1	NA	A09_017324015_017328641	A09	43983	AT4G04850.2
Cab040526.2	NA	A09_017332765_017339222	A09	43984	AT2G19580.1
Cab040527.1	NA	A09_017349049_017351937	A09	43985
Cab040528.1	NA	A09_017366888_017367374	A09	43986
Cab040530.1	NA	A09_017391150_017392886	A09	43988	AT4G04930.1
Cab040532.1	NA	A09_017403577_017404046	A09	43990
Cab040534.1	NA	A09_017417767_017418833	A09	43992	AT4G04900.1
Cab040535.1	NA	A09_017425378_017425713	A09	43993
Cab040538.2	NA	A09_017455217_017455630	A09	43996
Cab040539.1	NA	A09_017456112_017457523	A09	43998
Cab040541.1	NA	A09_017488741_017489022	A09	44002	AT3G28040.1
Cab040545.1	NA	A09_017512420_017513810	A09	44006	AT4G04800.1
Cab040550.1	NA	A09_017536856_017539498	A09	44012
Cab040551.1	NA	A09_017544031_017544390	A09	44013	AT4G04745.1
Cab040557.1	NA	A09_017576389_017578741	A09	44020
Cab040558.1	NA	A09_017581582_017582876	A09	44021
Cab040561.1	NA	A09_017600221_017600634	A09	44024
Cab040562.1	NA	A09_017610349_017611466	A09	44025
Cab040563.1	NA	A09_017616078_017617062	A09	44026
Cab040564.1	NA	A09_017617904_017619998	A09	44027
Cab040565.1	NA	A09_017621772_017622575	A09	44030
Cab040566.1	NA	A09_017632763_017634107	A09	44031
Cab040567.1	NA	A09_017645701_017649510	A09	44032	AT4G04570.1
Cab040568.1	NA	A09_017653287_017653638	A09	44033
Cab040569.1	NA	A09_017655546_017658311	A09	44034	AT4G04540.1
Cab040571.1	NA	A09_017680306_017681626	A09	44037
Cab040574.1	NA	A09_017704321_017704716	A09	44040
Cab040575.1	NA	A09_017708700_017709527	A09	44041
Cab040577.1	NA	A09_017716976_017718232	A09	44043
Cab040578.1	NA	A09_017721364_017722569	A09	44044	AT4G04480.1
Cab040581.1	NA	A09_017733314_017736179	A09	44047	AT4G04450.1
Cab040583.1	NA	A09_017756122_017756689	A09	44050
Cab040584.1	NA	A09_017757458_017758182	A09	44051
Cab040586.1	NA	A09_017774265_017774677	A09	44054
Cab040590.1	NA	A09_017786557_017788150	A09	44059
Cab040591.1	NA	A09_017801897_017802586	A09	44067	AT4G04080.1
Cab040596.1	NA	A09_017830691_017833912	A09	44072	AT4G05540.1
Cab040597.1	NA	A09_017837071_017837427	A09	44073
Cab040599.1	NA	A09_017842609_017842992	A09	44076
Cab040601.1	NA	A09_017847399_017849192	A09	44078
Cab040603.1	NA	A09_017851194_017852511	A09	44081	AT3G57680.1
Cab040604.1	NA	A09_017855032_017855435	A09	44083
Cab040605.4	NA	A09_017858766_017860439	A09	44084
Cab040606.1	NA	A09_017860949_017861110	A09	44085
Cab040607.1	NA	A09_017878996_017879429	A09	44087	AT4G14695.1
Cab040608.1	NA	A09_017880431_017880805	A09	44088
Cab040609.1	NA	A09_017882307_017882771	A09	44089
Cab040611.1	NA	A09_017909908_017912937	A09	44092	AT4G04540.1
Cab040612.1	NA	A09_017916024_017916938	A09	44093	AT5G48670.1
Cab040613.1	NA	A09_017920146_017920586	A09	44096
Cab040615.1	NA	A09_017932739_017933155	A09	44098
Cab040616.1	NA	A09_017934373_017936430	A09	44099	AT4G12610.2
Cab040619.1	NA	A09_018004655_018005301	A09	44103
Cab040623.1	NA	A09_018065217_018065624	A09	44108
Cab040625.1	NA	A09_018084759_018086172	A09	44111
Cab040627.1	NA	A09_018096277_018096819	A09	44113
Cab040630.1	NA	A09_018115929_018117545	A09	44116
Cab040632.1	NA	A09_018129161_018129922	A09	44121
Cab040633.1	NA	A09_018131006_018131368	A09	44122
Cab040634.1	NA	A09_018133791_018135084	A09	44123
Cab040635.1	NA	A09_018138451_018138994	A09	44125
Cab040636.1	NA	A09_018141285_018141911	A09	44126
Cab040639.1	NA	A09_018178254_018181187	A09	44129	AT5G18370.1
Cab040640.1	NA	A09_018182066_018182713	A09	44130
Cab040641.1	NA	A09_018183674_018184342	A09	44131
Cab040644.1	NA	A09_018201860_018205371	A09	44134	AT4G12070.1
Cab040646.1	NA	A09_018218385_018218939	A09	44137
Cab040648.1	NA	A09_018237601_018238598	A09	44140
Cab040649.1	NA	A09_018246288_018248494	A09	44141
Cab040651.1	NA	A09_018271325_018272338	A09	44144
Cab040653.1	NA	A09_018294606_018300266	A09	44146
Cab040659.1	NA	A09_018345928_018347575	A09	44153
Cab040661.1	NA	A09_018391457_018391867	A09	44155
Cab040663.1	NA	A09_018395930_018397067	A09	44157	AT3G17090.2
Cab040664.1	NA	A09_018401260_018401760	A09	44160
Cab040666.1	NA	A09_018426795_018427306	A09	44162
Cab040667.1	NA	A08_014212017_014213007	A08	39083	AT2G01790.1
Cab040670.1	NA	A08_014229987_014230283	A08	39087
Cab040671.1	NA	A08_014233570_014234082	A08	39088
Cab040677.1	NA	A08_014277051_014278776	A08	39094
Cab040680.1	NA	A08_014289207_014290772	A08	39097
Cab040681.2	NA	A08_014302344_014304336	A08	39098
Cab040684.1	NA	A08_014317581_014319768	A08	39101
Cab040694.2	NA	A08_014371561_014371935	A08	39112	AT4G31380.1
Cab040695.1	NA	A08_014377164_014377997	A08	39113	AT4G31370.1
Cab040696.1	NA	A08_014378496_014385225	A08	39114	AT4G31360.1
Cab040698.1	NA	A08_014404075_014406205	A08	39116	AT5G01360.1
Cab040705.1	NA	A08_014436398_014438146	A08	39124	AT1G60540.1
Cab040706.1	NA	A08_014438630_014439752	A08	39125
Cab040708.1	NA	A08_014454568_014454906	A08	39128
Cab040709.1	NA	A08_014468549_014468890	A08	39129
Cab040716.1	NA	A08_014520952_014521326	A08	39136
Cab040723.1	NA	A08_014584519_014585893	A08	39144
Cab040726.1	NA	A08_014593485_014594825	A08	39148
Cab040731.1	NA	A08_014623114_014623572	A08	39153	AT4G30770.1
Cab040733.1	NA	A08_014634160_014634598	A08	39155
Cab040735.1	NA	A08_014639060_014640027	A08	39157
Cab040738.1	NA	A08_014651689_014653256	A08	39160
Cab040740.1	NA	A08_014659035_014660123	A08	39162	AT4G30590.1
Cab040744.1	NA	A08_014692384_014694876	A08	39167
Cab040745.1	NA	A08_014695593_014695814	A08	39168
Cab040746.1	NA	A08_014699122_014699325	A08	39169
Cab040747.1	NA	A08_014700401_014709151	A08	39170
Cab040749.1	NA	A08_014723220_014723762	A08	39172
Cab040752.1	NA	A08_014731241_014732276	A08	39176	AT4G30280.1
Cab040753.1	NA	A08_014734484_014738140	A08	39177
Cab040754.1	NA	A08_014744533_014745703	A08	39178	AT4G30280.1
Cab040761.1	NA	A08_014791291_014791692	A08	39185
Cab040763.1	NA	A08_014804967_014805723	A08	39188
Cab040767.1	NA	A08_014828607_014830161	A08	39192
Cab040769.1	NA	A08_014836393_014838825	A08	39195	AT4G30140.1
Cab040770.1	NA	A08_014844840_014845136	A08	39197
Cab040777.1	NA	A08_014913656_014919960	A08	39204
Cab040780.1	NA	A08_014928734_014928294	A08	39207
Cab040781.1	NA	A08_014937875_014940063	A08	39209
Cab040786.1	NA	A08_014963039_014963639	A08	39215	AT4G29510.1
Cab040787.1	NA	A08_014963679_014964361	A08	39216	AT2G19670.1
Cab040788.1	NA	A08_014964988_014967368	A08	39217
Cab040790.1	NA	A08_014972682_014973775	A08	39220	AT4G29460.1
Cab040791.1	NA	A08_014974770_014976299	A08	39221
Cab040797.1	NA	A08_015003439_015004815	A08	39227
Cab040798.1	NA	A08_015019653_015019913	A08	39228
Cab040799.1	NA	A08_015023940_015025517	A08	39229	AT4G29140.1
Cab040801.1	NA	A08_015046074_015046896	A08	39231	AT4G29080.1
Cab040803.1	NA	A08_015051593_015052642	A08	39233	AT4G29050.1
Cab040804.1	NA	A08_015057743_015058406	A08	39234
Cab040806.1	NA	A08_015063936_015064157	A08	39236
Cab040809.1	NA	A05_010601104_010599939	A05	23646
Cab040814.1	NA	A05_010574791_010574615	A05	23641
Cab040815.1	NA	A05_010572137_010571820	A05	23640
Cab040817.1	NA	A05_010561016_010560726	A05	23638
Cab040819.1	NA	A05_010554842_010552097	A05	23636
Cab040820.1	NA	A05_010551790_010550985	A05	23635
Cab040824.1	NA	A08_011834192_011833237	A08	38666
Cab040825.1	NA	A08_011833211_011832583	A08	38663
Cab040827.1	NA	A05_010501243_010497068	A05	23629	AT1G54010.1
Cab040828.1	NA	A05_010495841_010494790	A05	23628
Cab040832.1	NA	A05_010453243_010451664	A05	23624	AT1G54040.2
Cab040834.1	NA	A05_010430354_010429541	A05	23622	AT1G54070.1
Cab040836.1	NA	A05_010418158_010415031	A05	23620	AT1G54170.1
Cab040839.1	NA	A05_010406037_010401571	A05	23617	AT1G54280.1
Cab040843.1	NA	A05_010374336_010370742	A05	23611
Cab040844.1	NA	A05_010328096_010327862	A05	23607
Cab040847.1	NA	A05_010338925_010331246	A05	23608
Cab040848.1	NA	A05_010328096_010317756	A05	23606
Cab040850.1	NA	A05_010301610_010299176	A05	23599
Cab040855.1	NA	A05_010277251_010275516	A05	23593
Cab040857.1	NA	A05_010269016_010265334	A05	23590	AT4G25090.2
Cab040861.1	NA	A05_010227920_010227684	A05	23586
Cab040869.1	NA	A05_010177684_010175795	A05	23573
Cab040870.1	NA	A05_010156951_010155904	A05	23572
Cab040872.1	NA	A05_010138494_010135703	A05	23570
Cab040873.1	NA	A05_010123004_010122474	A05	23569
Cab040874.1	NA	A05_010119735_010119021	A05	23567	AT1G55790.1
Cab040875.1	NA	A05_010118125_010117278	A05	23566
Cab040876.1	NA	A05_010115011_010114486	A05	23565
Cab040877.1	NA	A05_010106924_010106682	A05	23564	AT3G01300.1
Cab040878.1	NA	A05_010104656_010104405	A05	23562
Cab040879.1	NA	A01_017503159_017503731	A01	2987
Cab040880.1	NA	A01_017505475_017508105	A01	2988
Cab040881.1	NA	A01_017514215_017514514	A01	2990
Cab040882.1	NA	A01_017516816_017517391	A01	2991
Cab040884.1	NA	A01_017534975_017535948	A01	2993
Cab040885.1	NA	A01_017538159_017538464	A01	2994
Cab040886.1	NA	A01_017543970_017544545	A01	2995
Cab040889.1	NA	A01_017556376_017556741	A01	2998
Cab040891.1	NA	A01_017580252_017580845	A01	3001
Cab040892.1	NA	A01_017584191_017585863	A01	3002	AT5G51480.1
Cab040893.1	NA	A01_017586510_017589110	A01	3003	AT5G51490.1
Cab040894.1	NA	A01_017595320_017597454	A01	3004	AT5G51500.1
Cab040895.1	NA	A01_017599475_017600288	A01	3005
Cab040897.1	NA	A01_017616847_017617173	A01	3007
Cab040899.1	NA	A01_017643494_017644357	A01	3009
Cab040900.1	NA	A01_017645861_017646249	A01	3010
Cab040901.1	NA	A01_017660280_017663026	A01	3011	AT5G51520.1
Cab040907.1	NA	A01_017746516_017747329	A01	3017
Cab040908.1	NA	A01_017747752_017748329	A01	3018
Cab040910.1	NA	A01_017758845_017759096	A01	3020
Cab040912.1	NA	A01_017776553_017782641	A01	3022	AT5G51780.1
Cab040913.1	NA	A01_017783144_017785050	A01	3023
Cab040914.1	NA	A01_017802735_017805374	A01	3024	AT5G51800.1
Cab040915.1	NA	A01_017806560_017807627	A01	3025	AT5G51800.1
Cab040916.1	NA	A01_017809966_017811614	A01	3026
Cab040917.1	NA	A01_017816212_017817910	A01	3027	AT5G51810.1
Cab040920.1	NA	A01_017853035_017854015	A01	3031
Cab040922.1	NA	A01_017875674_017875871	A01	3033
Cab040923.1	NA	A01_017876579_017876788	A01	3036
Cab040924.1	NA	A01_017887930_017890295	A01	3037	AT5G51860.2
Cab040925.1	NA	A01_017900262_017900447	A01	3038	AT5G51870.3
Cab040926.1	NA	A01_017902071_017903073	A01	3039
Cab040929.1	NA	A01_017914017_017914340	A01	3042
Cab040936.1	NA	A01_017978493_017980878	A01	3049
Cab040937.1	NA	A01_017986378_017987024	A01	3050
Cab040938.1	NA	A01_017995553_017995840	A01	3051
Cab040939.1	NA	A01_018012497_018015476	A01	3052	AT5G52170.1
Cab040940.1	NA	A01_018024813_018027471	A01	3053
Cab040941.1	NA	A01_018029445_018032851	A01	3054
Cab040947.1	NA	A01_018076650_018076907	A01	3060
Cab040948.1	NA	A01_018083053_018083358	A01	3061
Cab040949.1	NA	A01_018083918_018085477	A01	3062	AT5G52050.1
Cab040950.1	NA	A01_018086915_018088833	A01	3063
Cab040951.1	NA	A01_018094942_018095511	A01	3064	AT5G52360.1
Cab040952.1	NA	A01_018111457_018112919	A01	3066
Cab040957.1	NA	A01_018140654_018140878	A01	3071
Cab040958.1	NA	A01_018151577_018151915	A01	3072
Cab040959.1	NA	A01_018166479_018167804	A01	3073
Cab040960.1	NA	A01_018180348_018182148	A01	3074
Cab040963.1	NA	A01_018206475_018206759	A01	3077
Cab040964.1	NA	A01_018219504_018221309	A01	3078
Cab040965.1	NA	A01_018223698_018226242	A01	3079
Cab040966.1	NA	A01_018235030_018237372	A01	3080
Cab040967.1	NA	A10_006622891_006625497	A10	50037
Cab040968.1	NA	A10_006632983_006635288	A10	50038
Cab040969.1	NA	A10_006635373_006636110	A10	50039
Cab040970.1	NA	A10_006655739_006657991	A10	50041
Cab040973.1	NA	A10_006713756_006714273	A10	50044
Cab040975.1	NA	A10_006722316_006724421	A10	50046	AT5G52640.1
Cab040977.1	NA	A10_006733966_006738302	A10	50048	AT1G50300.1
Cab040978.1	NA	A10_006739884_006740694	A10	50049
Cab040981.1	NA	A10_006774940_006775161	A10	50052
Cab040982.1	NA	A10_006775218_006777312	A10	50053
Cab040983.1	NA	A10_006778272_006779960	A10	50054
Cab040984.1	NA	A10_006789988_006792816	A10	50055	AT5G52790.1
Cab040989.1	NA	A10_006864978_006865885	A10	50061
Cab040990.1	NA	A10_006876365_006877917	A10	50062
Cab040993.1	NA	A10_006898942_006899324	A10	50065
Cab040994.1	NA	A10_006898942_006899324	A10	50066
Cab040998.1	NA	A10_006979340_006979735	A10	50070
Cab040999.1	NA	A10_006979901_006980149	A10	50071
Cab041000.1	NA	A10_006992537_006992764	A10	50072
Cab041002.1	NA	A10_006996945_006997166	A10	50074
Cab041004.1	NA	A10_007008190_007008579	A10	50076
Cab041017.1	NA	A10_007062037_007062951	A10	50088	AT5G53040.1
Cab041018.1	NA	A10_007066389_007066715	A10	50089
Cab041019.1	NA	A10_007072580_007073534	A10	50090	AT5G53045.1
Cab041020.1	NA	A10_007074798_007077520	A10	50091	AT5G53050.3
Cab041023.1	NA	A10_007101086_007104337	A10	50094
Cab041024.1	NA	A10_007110648_007111218	A10	50095
Cab041027.1	NA	A10_007126051_007128711	A10	50098	AT5G53130.1
Cab041028.1	NA	A10_007130934_007132395	A10	50099	AT5G53140.1
Cab041030.1	NA	A10_007160016_007161715	A10	50102
Cab041034.1	NA	A10_007181377_007183027	A10	50106	AT5G53190.1
Cab041036.1	NA	A10_007206667_007207233	A10	50110
Cab041037.1	NA	A10_007208882_007209424	A10	50111
Cab041042.1	NA	A10_007244322_007244823	A10	50117
Cab041043.1	NA	A10_007250397_007250567	A10	50118
Cab041044.1	NA	A05_019960576_019959735	A05	24867
Cab041048.1	NA	A05_019935564_019933614	A05	24863
Cab041051.1	NA	A05_019902188_019901110	A05	24859
Cab041052.1	NA	A05_019892858_019892469	A05	24858
Cab041054.1	NA	A05_019887879_019887544	A05	24855
Cab041055.1	NA	A05_019887130_019885470	A05	24854
Cab041056.1	NA	A05_019884686_019883535	A05	24853
Cab041057.1	NA	A05_019874585_019873558	A05	24852
Cab041058.1	NA	A05_019872637_019871978	A05	24851
Cab041062.1	NA	A05_019856394_019855897	A05	24847
Cab041064.1	NA	A05_019851236_019844871	A05	24841	AT3G21180.1
Cab041067.1	NA	A05_019838115_019832806	A05	24838	AT3G21230.1
Cab041069.4	NA	A05_019804370_019799213	A05	24836	AT3G21230.1
Cab041070.1	NA	A05_019792199_019791975	A05	24835
Cab041074.1	NA	A05_019726525_019724646	A05	24830
Cab041078.1	NA	A05_019672258_019672034	A05	24826
Cab041080.1	NA	A05_019665242_019664008	A05	24824	AT3G21310.1
Cab041081.1	NA	A05_019663561_019661461	A05	24823	AT3G21320.1
Cab041083.1	NA	A05_019633315_019629166	A05	24821	AT2G04300.1
Cab041087.1	NA	A09_030308390_030308581	A09	45848
Cab041091.1	NA	A05_019564586_019562769	A05	24813
Cab041094.1	NA	A05_019543430_019542617	A05	24810
Cab041095.1	NA	A05_019538641_019534827	A05	24808
Cab041098.1	NA	A05_019504982_019504461	A05	24805
Cab041099.1	NA	A05_019503285_019502878	A05	24803
Cab041108.1	NA	A05_019430540_019430213	A05	24795
Cab041110.1	NA	A05_019407900_019399746	A05	24793	AT3G21690.1
Cab041111.1	NA	A05_019397286_019397021	A05	24792
Cab041112.1	NA	A05_019392875_019392249	A05	24790
Cab041114.1	NA	A05_019380656_019377897	A05	24788	AT3G21710.2
Cab041115.1	NA	A05_019372005_019367945	A05	24787	AT3G21720.1
Cab041116.1	NA	A05_019357540_019353064	A05	24786
Cab041117.1	NA	A05_019352082_019350646	A05	24784
Cab041118.1	NA	A05_019349218_019347779	A05	24783
Cab041121.1	NA	A05_019336887_019336265	A05	24779
Cab041122.1	NA	A05_019333827_019332808	A05	24778
Cab041124.1	NA	A05_019311292_019309268	A05	24776
Cab041126.1	NA	A05_019303684_019302734	A05	24773	AT3G21780.1
Cab041127.1	NA	A05_019296438_019295947	A05	24772
Cab041128.1	NA	A05_019294261_019292557	A05	24771	AT5G49152.2
Cab041129.1	NA	A05_019286349_019284099	A05	24770
Cab041130.1	NA	A05_019284048_019283365	A05	24769
Cab041131.1	NA	A05_019276759_019276210	A05	24768
Cab041135.1	NA	A05_019253590_019252650	A05	24764
Cab041136.1	NA	A05_019238273_019236229	A05	24763
Cab041137.1	NA	A05_019228688_019227791	A05	24762
Cab041138.1	NA	A05_019212646_019211973	A05	24761
Cab041139.1	NA	A05_019199723_019198813	A05	24760
Cab041141.1	NA	A05_019177075_019175791	A05	24758	AT2G15710.1
Cab041145.1	NA	A05_019164163_019163778	A05	24754
Cab041146.1	NA	A05_019160253_019159564	A05	24753	AT3G01310.2
Cab041147.1	NA	A05_019151334_019149925	A05	24749
Cab041149.1	NA	A05_019130844_019130635	A05	24747
Cab041151.1	NA	A10_010471134_010471352	A10	50695
Cab041152.1	NA	A05_019102431_019101542	A05	24744
Cab041153.1	NA	A05_019091483_019089532	A05	24743
Cab041157.1	NA	A05_019037696_019032392	A05	24738	AT3G22200.1
Cab041163.1	NA	A05_019009024_019008298	A05	24732	AT3G22250.1
Cab041165.1	NA	A05_019002059_018999725	A05	24729
Cab041166.1	NA	A05_018998276_018997152	A05	24728
Cab041169.1	NA	A05_018982142_018981516	A05	24724
Cab041173.1	NA	A05_018963204_018962273	A05	24720	AT3G22320.1
Cab041176.1	NA	A05_018923303_018922312	A05	24717
Cab041177.1	NA	A05_018906149_018905958	A05	24716
Cab041181.1	NA	A05_018852622_018852028	A05	24712
Cab041182.1	NA	A05_018845916_018844263	A05	24711
Cab041183.1	NA	A05_018835243_018834693	A05	24709
Cab041186.2	NA	A05_018808102_018806990	A05	24706	AT1G41835.1
Cab041187.1	NA	A05_018804926_018803972	A05	24704	AT3G22490.1
Cab041188.1	NA	A05_018803339_018801208	A05	24703	AT3G22510.1
Cab041191.1	NA	A05_018784287_018783599	A05	24699
Cab041192.1	NA	A05_018782655_018781507	A05	24698
Cab041194.1	NA	A06_029221644_029222392	A06	31831
Cab041196.1	NA	A05_018740645_018731197	A05	24695
Cab041199.1	NA	A05_018711579_018711232	A05	24692
Cab041200.1	NA	A05_018680227_018677316	A05	24691
Cab041202.1	NA	A05_018673118_018673660	A05	24682
Cab041203.1	NA	A05_018673660_018673118	A05	24689
Cab041205.1	NA	A05_018664659_018664429	A05	24680	AT3G22620.1
Cab041210.1	NA	A05_018655602_018655357	A05	24674
Cab041211.1	NA	A05_018655218_018654676	A05	24673
Cab041214.1	NA	A05_018611844_018610258	A05	24670
Cab041215.1	NA	A05_018596570_018596301	A05	24669
Cab041216.1	NA	A05_018585650_018585396	A05	24668
Cab041217.1	NA	A05_018581368_018578765	A05	24667	AT3G22760.1
Cab041218.1	NA	A01_018719289_018720527	A01	3140
Cab041219.1	NA	A01_018721119_018724219	A01	3141
Cab041220.1	NA	A01_018729161_018729589	A01	3143
Cab041221.1	NA	A01_018733587_018741244	A01	3144
Cab041224.1	NA	A01_018774265_018775383	A01	3147
Cab041225.1	NA	A01_018801677_018802036	A01	3148
Cab041226.1	NA	A01_018802056_018802775	A01	3150
Cab041227.1	NA	A01_018805411_018805722	A01	3152
Cab041228.1	NA	A01_018805841_018807047	A01	3153
Cab041229.1	NA	A01_018807189_018807551	A01	3154
Cab041230.1	NA	A01_018812511_018812873	A01	3155
Cab041231.1	NA	A01_018824923_018825292	A01	3159
Cab041232.3	NA	A01_018827045_018831541	A01	3160
Cab041233.1	NA	A01_018836343_018837242	A01	3161
Cab041237.1	NA	A01_018909641_018910938	A01	3167	AT1G54870.1
Cab041240.1	NA	A01_018962095_018963196	A01	3171
Cab041241.1	NA	A01_018978415_018979696	A01	3195
Cab041242.1	NA	A01_018980764_018981155	A01	3196
Cab041247.1	NA	A01_019051028_019051340	A01	3201
Cab041248.1	NA	A01_019053344_019053529	A01	3202
Cab041249.1	NA	A01_019060304_019061063	A01	3203
Cab041252.1	NA	A01_019104658_019105758	A01	3206	AT1G42690.1
Cab041256.1	NA	A01_019156966_019158627	A01	3210
Cab041259.1	NA	A01_019173496_019173859	A01	3213
Cab041260.1	NA	A01_019198174_019198813	A01	3214
Cab041263.1	NA	A01_019226890_019228739	A01	3217	AT5G12920.3
Cab041266.1	NA	A01_019246264_019248859	A01	3220	AT1G56490.1
Cab041267.1	NA	A01_019256180_019256479	A01	3221
Cab041268.1	NA	A01_019257187_019257375	A01	3222
Cab041269.1	NA	A01_019257403_019257981	A01	3223
Cab041270.1	NA	A01_019277802_019279973	A01	3225
Cab041271.1	NA	A01_019294977_019295318	A01	3226
Cab041272.1	NA	A01_019304704_019305701	A01	3228
Cab041273.1	NA	A01_019307794_019308843	A01	3230
Cab041274.1	NA	A01_019310116_019313423	A01	3231
Cab041275.1	NA	A01_019313432_019320742	A01	3232
Cab041277.1	NA	A01_019322974_019325588	A01	3234
Cab041278.1	NA	A01_019325691_019326164	A01	3235
Cab041279.1	NA	A01_019343125_019343702	A01	3236
Cab041280.1	NA	A01_019353410_019353643	A01	3240
Cab041282.1	NA	A01_019368698_019368919	A01	3242
Cab041284.1	NA	A01_019397808_019399384	A01	3244
Cab041285.1	NA	A01_019407658_019407975	A01	3246
Cab041288.1	NA	A01_019449009_019452852	A01	3249
Cab041289.1	NA	A01_019463122_019486468	A01	3250
Cab041292.1	NA	A01_019513728_019515405	A01	3255
Cab041293.1	NA	A01_019531523_019534404	A01	3260
Cab041294.1	NA	A01_019539517_019540358	A01	3261
Cab041295.1	NA	A01_019540607_019544066	A01	3262
Cab041296.1	NA	A01_019559859_019560401	A01	3266
Cab041297.1	NA	A01_019570100_019571493	A01	3267
Cab041298.1	NA	A01_019583617_019583934	A01	3269
Cab041299.1	NA	A01_019593448_019596232	A01	3270
Cab041300.1	NA	A01_019603817_019608069	A01	3271
Cab041301.1	NA	A01_019637992_019639119	A01	3272
Cab041302.1	NA	A01_019654270_019654764	A01	3273
Cab041303.1	NA	A05_014934106_014934258	A05	24247
Cab041304.1	NA	A01_019680580_019686568	A01	3275
Cab041305.1	NA	A01_019686836_019687168	A01	3276
Cab041306.1	NA	A01_019693487_019693930	A01	3277
Cab041307.1	NA	A01_019710178_019710486	A01	3278
Cab041311.1	NA	A01_019743265_019743573	A01	3282
Cab041312.1	NA	A01_019752804_019753484	A01	3283
Cab041313.1	NA	A01_019753743_019755009	A01	3284
Cab041314.1	NA	A01_019792311_019793760	A01	3310
Cab041315.1	NA	A01_019814980_019815255	A01	3320
Cab041316.1	NA	A01_019831180_019833928	A01	3328
Cab041317.1	NA	A01_019834625_019834900	A01	3333
Cab041318.1	NA	A01_019851333_019851542	A01	3338
Cab041319.1	NA	A01_019854915_019855475	A01	3347
Cab041320.1	NA	A01_019856509_019856862	A01	3349
Cab041321.1	NA	A01_019857654_019858076	A01	3351
Cab041322.1	NA	A01_019868926_019869498	A01	3360
Cab041323.1	NA	A01_019884863_019885210	A01	3367
Cab041325.1	NA	A01_019897962_019902029	A01	3373
Cab041326.1	NA	A01_019927463_019927954	A01	3377
Cab041327.1	NA	A01_019965415_019966704	A01	3391
Cab041328.1	NA	A01_019969432_019970205	A01	3394
Cab041329.1	NA	A01_019976618_019981432	A01	3395
Cab041330.1	NA	A01_020014683_020023204	A01	3428
Cab041331.1	NA	A01_020027246_020028152	A01	3437
Cab041332.1	NA	A01_020033849_020034043	A01	3456
Cab041333.1	NA	A01_020048992_020049402	A01	3466
Cab041335.1	NA	A04_011602535_011603756	A04	19713	AT5G39310.1
Cab041336.1	NA	A04_011607992_011609585	A04	19715
Cab041337.1	NA	A04_011614027_011614652	A04	19716
Cab041340.1	NA	A04_011623936_011626338	A04	19719	AT5G39930.1
Cab041341.1	NA	A04_011629798_011636397	A04	19720
Cab041342.1	NA	A04_011650678_011651781	A04	19721
Cab041344.1	NA	A04_011657182_011659539	A04	19723
Cab041345.1	NA	A04_011685452_011686672	A04	19724
Cab041348.1	NA	A04_011698593_011699102	A04	19728
Cab041349.1	NA	A04_011699262_011700095	A04	19730
Cab041353.1	NA	A04_011718057_011718739	A04	19734	AT5G40240.2
Cab041354.1	NA	A04_011719478_011722566	A04	19735	AT5G40280.1
Cab041355.1	NA	A04_011724321_011728502	A04	19736	AT5G40310.1
Cab041357.1	NA	A04_011737374_011738778	A04	19738
Cab041358.1	NA	A04_011742152_011744675	A04	19739
Cab041359.1	NA	A04_011746382_011746669	A04	19740
Cab041361.1	NA	A04_011750985_011756437	A04	19742	AT5G40700.3
Cab041364.1	NA	A04_011775500_011778141	A04	19745	AT5G41000.1
Cab041369.1	NA	A04_011799153_011799508	A04	19751
Cab041370.1	NA	A04_011803454_011804158	A04	19752
Cab041372.1	NA	A04_011806700_011809671	A04	19754	AT5G04230.1
Cab041380.1	NA	A04_011862902_011864729	A04	19763
Cab041381.1	NA	A04_011871246_011872550	A04	19765
Cab041382.1	NA	A04_011881381_011882553	A04	19766	AT4G11850.1
Cab041383.1	NA	A04_011871246_011872208	A04	19764
Cab041384.1	NA	A04_011892569_011892959	A04	19767
Cab041385.1	NA	A04_011899386_011900690	A04	19768
Cab041386.1	NA	A04_011907486_011909401	A04	19769
Cab041387.1	NA	A04_011911033_011911912	A04	19770
Cab041388.1	NA	A04_011914555_011915868	A04	19771
Cab041394.1	NA	A04_011986201_011987242	A04	19781	AT2G21400.1
Cab041396.1	NA	A04_011998684_012000700	A04	19783
Cab041398.1	NA	A04_012010175_012010565	A04	19785
Cab041399.1	NA	A04_012018270_012018704	A04	19788
Cab041401.1	NA	A04_012023505_012026152	A04	19790	AT2G21480.1
Cab041402.1	NA	A04_012026333_012029882	A04	19791	AT2G21520.2
Cab041408.1	NA	A04_012067751_012070335	A04	19797	AT2G21610.1
Cab041409.1	NA	A04_012071186_012072644	A04	19798
Cab041410.1	NA	A04_012077189_012078099	A04	19799
Cab041411.1	NA	A04_012080458_012083776	A04	19800
Cab041415.1	NA	A04_012115739_012116599	A04	19804
Cab041416.1	NA	A04_012120502_012121473	A04	19805
Cab041418.1	NA	A04_012126413_012129503	A04	19807	AT2G21720.1
Cab041419.1	NA	A04_012136875_012138219	A04	19809	AT5G61160.1
Cab041425.1	NA	A04_012171200_012172509	A04	19817
Cab041427.1	NA	A04_012184734_012186616	A04	19819	AT2G21900.1
Cab041428.1	NA	A04_012189552_012192888	A04	19820
Cab041429.1	NA	A04_012195865_012196035	A04	19821
Cab041430.1	NA	A04_012207703_012208200	A04	19822
Cab041435.1	NA	A04_012227917_012229259	A04	19827	AT2G21990.1
Cab041436.1	NA	A04_012231007_012231574	A04	19828	AT2G22000.1
Cab041437.1	NA	A04_012234236_012234709	A04	19829
Cab041438.1	NA	A04_012242222_012242690	A04	19830
Cab041443.1	NA	A04_012273722_012274860	A04	19835
Cab041446.1	NA	A04_012287169_012288035	A04	19839	AT2G22180.1
Cab041448.1	NA	A04_012310431_012313466	A04	19841
Cab041450.1	NA	A04_012358745_012359340	A04	19843
Cab041453.1	NA	A04_012383523_012385005	A04	19847
Cab041454.1	NA	A04_012385701_012386459	A04	19848
Cab041455.1	NA	A04_012390949_012391540	A04	19852
Cab041456.1	NA	A04_012394468_012396293	A04	19854
Cab041457.1	NA	A04_012399719_012400841	A04	19856
Cab041459.1	NA	A04_012406319_012407219	A04	19858	AT2G04260.1
Cab041462.1	NA	A04_012423686_012424012	A04	19861
Cab041464.1	NA	A04_012447046_012447878	A04	19863
Cab041466.1	NA	A04_012457613_012458515	A04	19865
Cab041470.1	NA	A04_012466792_012468964	A04	19871
Cab041475.1	NA	A05_022688553_022690274	A05	25351
Cab041476.1	NA	A07_018826117_018825845	A07	34831
Cab041480.1	NA	A04_012548286_012548474	A04	19878
Cab041481.1	NA	A04_012549411_012550631	A04	19879
Cab041482.1	NA	A04_012554012_012554749	A04	19880	AT2G22460.1
Cab041485.1	NA	A04_012576579_012578285	A04	19883	AT2G22475.1
Cab041489.1	NA	A04_012617693_012618416	A04	19888	AT2G22510.1
Cab041493.1	NA	A04_012654659_012657754	A04	19892	AT2G22600.1
Cab041494.1	NA	A04_012658667_012659902	A04	19893
Cab041495.1	NA	A04_012664309_012665545	A04	19894
Cab041496.1	NA	A04_012669582_012672212	A04	19895
Cab041497.1	NA	A04_012681322_012684898	A04	19896	AT2G22630.1
Cab041504.1	NA	A04_012729804_012731258	A04	19903
Cab041505.1	NA	A04_012732812_012733608	A04	19905
Cab041508.2	NA	A04_012743876_012746455	A04	19908	AT3G01610.1
Cab041509.1	NA	A04_012747051_012747341	A04	19909
Cab041511.1	NA	A04_012781730_012783423	A04	19912
Cab041512.1	NA	A04_012793699_012796904	A04	19913	AT2G22750.2
Cab041513.1	NA	A04_012804443_012804829	A04	19914
Cab041514.3	NA	A04_012820719_012822238	A04	19915
Cab041515.1	NA	A04_012851307_012854004	A04	19916
Cab041519.1	NA	A04_012869303_012869735	A04	19922
Cab041524.1	NA	A04_012903906_012904205	A04	19928
Cab041526.1	NA	A01_016200555_016200887	A01	2850
Cab041527.1	NA	A01_016208902_016210993	A01	2851
Cab041528.1	NA	A01_016238740_016240792	A01	2853
Cab041530.1	NA	A01_016258122_016258331	A01	2855
Cab041531.1	NA	A01_016261886_016262469	A01	2856
Cab041532.1	NA	A01_016273228_016273707	A01	2857
Cab041533.1	NA	A01_016282499_016283786	A01	2858	AT3G01310.2
Cab041534.1	NA	A01_016293913_016297718	A01	2859
Cab041535.1	NA	A01_016314817_016315033	A01	2861
Cab041536.1	NA	A01_016336798_016340313	A01	2862
Cab041538.1	NA	A01_016373272_016374995	A01	2863	AT3G45060.1
Cab041541.1	NA	A01_016387697_016387951	A01	2866
Cab041542.1	NA	A01_016400598_016414947	A01	2867	AT5G23060.1
Cab041543.1	NA	A01_016417791_016418254	A01	2869
Cab041544.1	NA	A01_016423451_016426016	A01	2871
Cab041545.1	NA	A01_016432636_016432995	A01	2872
Cab041546.1	NA	A01_016451461_016452348	A01	2873	AT3G45020.1
Cab041547.1	NA	A01_016463789_016465127	A01	2874
Cab041548.1	NA	A01_016469120_016469287	A01	2875
Cab041549.1	NA	A01_016480835_016481101	A01	2876
Cab041550.1	NA	A01_016481661_016482395	A01	2877
Cab041551.1	NA	A01_016496085_016506345	A01	2879
Cab041552.1	NA	A01_016506355_016507269	A01	2880
Cab041553.1	NA	A01_016510426_016510701	A01	2881
Cab041554.1	NA	A01_016521873_016523005	A01	2882
Cab041555.1	NA	A01_016526905_016527375	A01	2883
Cab041556.1	NA	A01_016533984_016537284	A01	2884
Cab041557.1	NA	A01_016545549_016546200	A01	2885
Cab041559.1	NA	A01_016571589_016571807	A01	2887
Cab041562.1	NA	A01_016583186_016583425	A01	2890
Cab041565.1	NA	A01_016614438_016614629	A01	2893
Cab041566.1	NA	A01_016614744_016617355	A01	2894	AT1G53120.1
Cab041570.1	NA	A01_016647867_016648140	A01	2899
Cab041572.1	NA	A01_016670751_016671059	A01	2901
Cab041573.1	NA	A01_016677247_016677456	A01	2902
Cab041574.1	NA	A01_016677536_016679577	A01	2903
Cab041575.1	NA	A01_016705305_016706584	A01	2906
Cab041576.1	NA	A01_016743336_016743916	A01	2907
Cab041578.1	NA	A01_016793673_016800657	A01	2910
Cab041579.1	NA	A01_016805477_016807683	A01	2911
Cab041580.1	NA	A01_016814605_016815323	A01	2913
Cab041581.1	NA	A01_016815342_016816409	A01	2914
Cab041582.1	NA	A01_016829753_016831844	A01	2916
Cab041583.1	NA	A01_016834010_016834528	A01	2917
Cab041584.1	NA	A01_016834528_016834010	A01	2918
Cab041586.1	NA	A01_016849312_016855121	A01	2923	AT1G62340.1
Cab041587.1	NA	A01_016868373_016868696	A01	2924
Cab041588.1	NA	A01_016891521_016891745	A01	2928
Cab041590.1	NA	A01_016912154_016912816	A01	2930
Cab041591.1	NA	A01_016924700_016925092	A01	2931
Cab041592.1	NA	A01_016925194_016928179	A01	2932
Cab041593.1	NA	A01_016944189_016944823	A01	2933
Cab041594.1	NA	A01_016945304_016948704	A01	2934
Cab041597.1	NA	A01_017008968_017009279	A01	2937
Cab041598.1	NA	A01_017010937_017011218	A01	2938
Cab041599.1	NA	A01_017016328_017016924	A01	2939
Cab041600.1	NA	A01_017017783_017021116	A01	2940
Cab041601.1	NA	A01_017028943_017030194	A01	2941
Cab041602.1	NA	A01_017033369_017034550	A01	2942	AT5G06920.1
Cab041603.1	NA	A01_017037356_017038236	A01	2943
Cab041604.1	NA	A01_017057011_017058073	A01	2944
Cab041605.1	NA	A01_017065902_017066516	A01	2945
Cab041606.1	NA	A01_017080808_017084871	A01	2946	AT1G62450.1
Cab041607.1	NA	A01_017112799_017114921	A01	2947
Cab041608.1	NA	A01_017155777_017155995	A01	2949
Cab041609.1	NA	A01_017164995_017165690	A01	2950
Cab041610.1	NA	A01_017166110_017168365	A01	2951
Cab041611.1	NA	A01_017193391_017199986	A01	2952
Cab041612.1	NA	A01_017200397_017200750	A01	2954
Cab041613.1	NA	A01_017209951_017210118	A01	2955
Cab041614.1	NA	A01_017211423_017211611	A01	2956
Cab041615.1	NA	A01_017212310_017213663	A01	2957
Cab041617.1	NA	A01_017222805_017223125	A01	2960
Cab041618.1	NA	A01_017234528_017236518	A01	2961
Cab041619.1	NA	A01_017237214_017237566	A01	2962
Cab041620.1	NA	A01_017238676_017244394	A01	2963	AT1G63400.1
Cab041623.1	NA	A01_017269953_017272282	A01	2966
Cab041624.1	NA	A01_017287535_017287738	A01	2967
Cab041625.1	NA	A01_017287861_017289853	A01	2968
Cab041626.1	NA	A01_017312087_017312453	A01	2969
Cab041627.1	NA	A01_017324069_017325174	A01	2970	AT1G62840.1
Cab041628.1	NA	A01_017326348_017326926	A01	2971
Cab041630.1	NA	A01_017371202_017371762	A01	2973
Cab041631.1	NA	A01_017383878_017384735	A01	2974
Cab041632.1	NA	A01_017388460_017389531	A01	2976
Cab041633.1	NA	A01_017394999_017396051	A01	2977	AT1G62981.2
Cab041634.1	NA	A01_017402852_017408671	A01	2978
Cab041635.1	NA	A01_017452690_017453137	A01	2979
Cab041636.1	NA	A01_017463114_017463939	A01	2980
Cab041637.1	NA	A01_017468604_017468897	A01	2982
Cab041638.1	NA	A01_017483764_017486686	A01	2983
Cab041639.1	NA	A01_017492836_017493174	A01	2984	AT5G02840.3
Cab041640.1	NA	A10_009183898_009183656	A10	50450
Cab041641.1	NA	A01_017495344_017495649	A01	2985
Cab041642.1	NA	A01_027020293_027021435	A01	4448
Cab041643.1	NA	A01_027022349_027024062	A01	4449
Cab041644.1	NA	A01_027032755_027033408	A01	4450
Cab041645.1	NA	A01_027033608_027033874	A01	4451
Cab041646.1	NA	A01_027043487_027044623	A01	4452	AT3G17710.1
Cab041647.1	NA	A01_027050186_027050536	A01	4453
Cab041650.1	NA	A01_027112882_027113979	A01	4458
Cab041653.1	NA	A01_027120910_027125191	A01	4461
Cab041655.1	NA	A01_027135456_027135856	A01	4463
Cab041658.1	NA	A01_027183563_027186286	A01	4467	AT1G52290.1
Cab041659.1	NA	A01_027194032_027195520	A01	4470
Cab041660.1	NA	A01_027213673_027217929	A01	4473
Cab041661.1	NA	A01_027219148_027220195	A01	4475
Cab041663.1	NA	A01_027240146_027240862	A01	4477	AT3G17410.1
Cab041664.1	NA	A01_027245775_027246035	A01	4479
Cab041665.1	NA	A01_027247349_027248986	A01	4482
Cab041666.1	NA	A01_027245775_027246035	A01	4480
Cab041668.1	NA	A01_027262319_027262954	A01	4484
Cab041673.1	NA	A01_027289665_027293174	A01	4489	AT4G39830.1
Cab041674.1	NA	A01_027293987_027294463	A01	4490	AT5G55270.1
Cab041676.1	NA	A01_027307135_027308265	A01	4492	AT3G17300.1
Cab041677.1	NA	A01_027312977_027314525	A01	4493
Cab041678.1	NA	A01_027325096_027326887	A01	4494
Cab041679.1	NA	A01_027327824_027328348	A01	4495
Cab041680.1	NA	A01_027328643_027329197	A01	4496
Cab041681.1	NA	A01_027343068_027343598	A01	4498
Cab041686.1	NA	A09_029905716_029905989	A09	45772
Cab041688.1	NA	A09_029901415_029901212	A09	45767
Cab041689.1	NA	A01_027391060_027391662	A01	4503
Cab041692.1	NA	A01_027409012_027409299	A01	4506
Cab041694.1	NA	A01_027441077_027441601	A01	4508	AT5G63770.2
Cab041696.1	NA	A01_027448642_027448962	A01	4510
Cab041699.1	NA	A01_027471815_027472370	A01	4514	AT3G17060.1
Cab041705.1	NA	A01_027501973_027502371	A01	4521
Cab041710.1	NA	A01_027516627_027517363	A01	4526
Cab041713.1	NA	A01_027530401_027530676	A01	4530
Cab041716.1	NA	A01_027559507_027560192	A01	4533
Cab041717.1	NA	A01_027568489_027569401	A01	4534
Cab041720.1	NA	A01_027578796_027587044	A01	4537	AT1G31740.1
Cab041722.1	NA	A01_027595679_027596434	A01	4539
Cab041723.1	NA	A01_027601113_027601931	A01	4540
Cab041724.1	NA	A01_027602779_027603339	A01	4541	AT3G16710.1
Cab041725.1	NA	A01_027603765_027604217	A01	4542	AT3G16720.1
Cab041728.1	NA	A01_027615476_027617130	A01	4545	AT3G16690.1
Cab041732.1	NA	A01_027640359_027640568	A01	4550
Cab041736.1	NA	A01_027680830_027681333	A01	4556
Cab041737.1	NA	A01_027682596_027682829	A01	4557
Cab041738.1	NA	A01_027686983_027689386	A01	4558
Cab041740.1	NA	A01_027695826_027696228	A01	4560
Cab041741.1	NA	A01_027700722_027703088	A01	4561	AT3G16460.2
Cab041742.1	NA	A01_027708137_027709359	A01	4562	AT3G16440.1
Cab041744.1	NA	A01_027726198_027727879	A01	4565	AT3G16415.1
Cab041748.1	NA	A01_027770826_027771306	A01	4569
Cab041755.1	NA	A01_027811786_027813349	A01	4577
Cab041757.1	NA	A01_027819062_027820887	A01	4579	AT3G16130.1
Cab041758.1	NA	A01_027821168_027821569	A01	4580
Cab041759.1	NA	A01_027821569_027821168	A01	4581
Cab041760.1	NA	A01_027825356_027828799	A01	4582	AT3G16130.1
Cab041763.1	NA	A01_027838946_027839193	A01	4585
Cab041764.1	NA	A01_027839854_027842197	A01	4587
Cab041765.1	NA	A01_027845050_027846362	A01	4588
Cab041769.1	NA	A01_027857207_027858021	A01	4593
Cab041771.1	NA	A01_027864925_027865227	A01	4595
Cab041774.1	NA	A09_003857066_003857356	A09	41842
Cab041775.1	NA	A01_027885986_027886240	A01	4599
Cab041777.1	NA	A01_027910226_027912988	A01	4601
Cab041778.1	NA	A01_027913787_027918077	A01	4602	AT3G15960.1
Cab041786.1	NA	A06_019536031_019535660	A06	30079
Cab041789.1	NA	A01_027952921_027953421	A01	4611	AT3G15860.1
Cab041790.1	NA	A01_027958699_027960150	A01	4613
Cab041791.1	NA	A01_027960743_027961029	A01	4614	AT3G16060.1
Cab041793.1	NA	A01_027965603_027967208	A01	4618
Cab041799.1	NA	A01_027986509_027986682	A01	4623
Cab041802.1	NA	A01_028002520_028004022	A01	4626	AT3G15700.1
Cab041804.1	NA	A01_028015521_028016592	A01	4628	AT3G15670.1
Cab041813.1	NA	A01_028046941_028048438	A01	4639	AT1G28030.1
Cab041816.1	NA	A01_028064423_028065876	A01	4642
Cab041819.1	NA	A01_028113141_028114567	A01	4646
Cab041820.1	NA	A01_028120897_028122227	A01	4648	AT3G15500.1
Cab041822.1	NA	A01_028142284_028143345	A01	4649
Cab041825.1	NA	A01_028153033_028155407	A01	4652
Cab041826.1	NA	A01_028155978_028157621	A01	4653	AT3G15430.2
Cab041827.1	NA	A01_028158562_028160001	A01	4654	AT3G15400.2
Cab041829.1	NA	A01_028168168_028169543	A01	4656	AT3G15380.1
Cab041830.1	NA	A01_028169587_028170060	A01	4657	AT3G15380.1
Cab041831.1	NA	A01_028170360_028170635	A01	4658
Cab041840.1	NA	A01_028202998_028203365	A01	4667
Cab041841.1	NA	A01_028203739_028204408	A01	4668
Cab041842.1	NA	A01_028205113_028205550	A01	4669
Cab041843.1	NA	A01_028205847_028208037	A01	4670
Cab041845.1	NA	A01_028225488_028225697	A01	4672
Cab041847.1	NA	A01_028231115_028231429	A01	4674
Cab041848.1	NA	A01_028238295_028238753	A01	4683
Cab041849.1	NA	A01_028261672_028262589	A01	4687
Cab041850.1	NA	A01_006425144_006424014	A01	1290
Cab041851.1	NA	A01_006418793_006418056	A01	1289
Cab041852.1	NA	A01_006397174_006395950	A01	1287	AT4G21020.1
Cab041853.1	NA	A01_006394811_006393537	A01	1286
Cab041854.1	NA	A01_006392019_006389371	A01	1285
Cab041863.1	NA	A01_006340000_006338085	A01	1276	AT4G20860.1
Cab041868.1	NA	A01_006306839_006305259	A01	1271	AT4G20800.1
Cab041869.1	NA	A01_006304445_006302862	A01	1270	AT4G20800.1
Cab041870.1	NA	A01_006298808_006297181	A01	1269	AT4G20790.1
Cab041878.1	NA	A01_006264144_006263824	A01	1260
Cab041881.1	NA	A01_006211923_006209029	A01	1256
Cab041887.1	NA	A01_006172204_006168869	A01	1249
Cab041889.1	NA	A01_006163243_006162068	A01	1247	AT4G20190.1
Cab041891.1	NA	A01_006155581_006151368	A01	1245	AT4G20160.1
Cab041892.1	NA	A01_006144893_006140884	A01	1244	AT4G20140.1
Cab041897.1	NA	A01_006114319_006112790	A01	1239	AT4G20040.1
Cab041900.1	NA	A01_006086028_006083373	A01	1233	AT4G19970.1
Cab041902.1	NA	A01_006053690_006053265	A01	1231
Cab041908.1	NA	A01_006025812_006025069	A01	1225
Cab041909.1	NA	A01_006021588_006021280	A01	1224
Cab041910.1	NA	A03_018820511_018820287	A03	15140
Cab041913.1	NA	A05_014968539_014967910	A05	24256
Cab041916.1	NA	A01_005977814_005976543	A01	1219	AT4G19690.2
Cab041917.1	NA	A01_005973994_005973782	A01	1218
Cab041918.1	NA	A01_005968253_005965166	A01	1217	AT4G19690.2
Cab041919.1	NA	A01_005962566_005961350	A01	1216	AT4G19690.2
Cab041920.1	NA	A01_005953269_005951997	A01	1215	AT4G19680.2
Cab041922.1	NA	A01_005935120_005932320	A01	1211	AT3G18100.3
Cab041924.1	NA	A01_005927882_005927217	A01	1208
Cab041925.1	NA	A01_005924434_005923827	A01	1206
Cab041926.1	NA	A01_005916759_005915403	A01	1205	AT4G19645.2
Cab041929.1	NA	A01_005910018_005909420	A01	1202
Cab041935.1	NA	A01_005884195_005882567	A01	1196
Cab041942.1	NA	A01_005843409_005843221	A01	1189	AT4G19440.2
Cab041943.1	NA	A01_005839547_005838857	A01	1188	AT4G19430.1
Cab041944.1	NA	A01_005824527_005823954	A01	1187
Cab041952.1	NA	A01_005777358_005776163	A01	1180	AT4G19370.1
Cab041953.1	NA	A01_005773851_005773132	A01	1179
Cab041954.1	NA	A01_005770765_005769563	A01	1178
Cab041955.1	NA	A01_005759508_005758250	A01	1177
Cab041957.1	NA	A01_005751141_005748865	A01	1175	AT4G19230.1
Cab041958.1	NA	A01_005735008_005734775	A01	1174
Cab041960.1	NA	A01_005728021_005726930	A01	1172
Cab041961.1	NA	A01_005725912_005723357	A01	1171	AT1G03280.1
Cab041962.1	NA	A01_005715763_005712592	A01	1170
Cab041978.1	NA	A01_005634788_005632668	A01	1154	AT4G18990.1
Cab041979.1	NA	A01_005614435_005613887	A01	1153	AT4G18980.1
Cab041981.1	NA	A01_005606529_005606283	A01	1151
Cab041982.1	NA	A01_005604786_005599943	A01	1150	AT4G18960.1
Cab041993.1	NA	A01_005521237_005520506	A01	1137
Cab041994.1	NA	A09_009173714_009172713	A09	42776
Cab041995.1	NA	A01_005515840_005515203	A01	1136
Cab041996.1	NA	A01_005510494_005509307	A01	1135
Cab041998.1	NA	A01_005501940_005500289	A01	1132
Cab041999.1	NA	A01_005497312_005496239	A01	1131
Cab042000.1	NA	A01_005495070_005493436	A01	1130	AT4G18770.1
Cab042004.1	NA	A01_005468820_005468162	A01	1125
Cab042006.1	NA	A01_005462116_005460375	A01	1123
Cab042007.1	NA	A01_005451952_005450955	A01	1121	AT4G18650.1
Cab042010.1	NA	A02_008591606_008592791	A02	7292
Cab042011.1	NA	A01_005432037_005431537	A01	1118
Cab042012.1	NA	A01_005430891_005430555	A01	1117
Cab042013.1	NA	A01_005418054_005417159	A01	1116
Cab042019.1	NA	A01_005383787_005383179	A01	1108
Cab042021.1	NA	A01_005370273_005368437	A01	1106	AT4G18540.1
Cab042023.1	NA	A01_005345379_005345143	A01	1104
Cab042024.1	NA	A01_005343238_005341773	A01	1103
Cab042032.1	NA	A01_005316997_005313603	A01	1094
Cab042037.1	NA	A01_005281011_005280097	A01	1089	AT4G18450.1
Cab042039.1	NA	A01_005275777_005274567	A01	1087	AT4G18430.1
Cab042043.1	NA	A01_005264538_005264350	A01	1082
Cab042048.1	NA	A01_005233429_005231324	A01	1077	AT4G18360.1
Cab042049.1	NA	A01_005229073_005227128	A01	1076	AT4G18350.1
Cab042056.1	NA	A06_029372780_029370366	A06	31864
Cab042062.1	NA	A06_029330606_029328480	A06	31858
Cab042063.1	NA	A06_029327505_029323969	A06	31857
Cab042064.1	NA	A06_029323453_029319276	A06	31856	AT4G38590.1
Cab042074.1	NA	A06_029282889_029282626	A06	31844
Cab042079.1	NA	A06_029252620_029249333	A06	31839	AT4G38950.2
Cab042080.1	NA	A06_029248365_029246678	A06	31838	AT4G38950.2
Cab042083.1	NA	A06_029237234_029234621	A06	31835	AT4G38990.1
Cab042084.1	NA	A06_029233712_029231515	A06	31834	AT4G39000.1
Cab042086.1	NA	A06_029222392_029221644	A06	31832
Cab042100.1	NA	A06_029173147_029172017	A06	31814
Cab042106.1	NA	A06_029121785_029112751	A06	31808
Cab042107.1	NA	A06_029103579_029100917	A06	31807
Cab042111.1	NA	A06_029088530_029086745	A06	31802	AT4G39490.1
Cab042112.1	NA	A06_029084197_029082788	A06	31801	AT1G47620.1
Cab042113.1	NA	A06_029082236_029078990	A06	31800	AT4G32170.1
Cab042114.1	NA	A06_029075174_029073434	A06	31799	AT4G32170.1
Cab042120.1	NA	A06_029045059_029042035	A06	31793	AT4G39640.2
Cab042121.1	NA	A06_029040769_029038324	A06	31792	AT4G39650.1
Cab042122.1	NA	A06_029037457_029036774	A06	31791	AT4G39670.1
Cab042123.1	NA	A06_029028403_029026306	A06	31790	AT4G39770.1
Cab042124.1	NA	A06_029017498_029016464	A06	31789	AT5G55270.1
Cab042125.1	NA	A06_029014556_029013525	A06	31788
Cab042137.1	NA	A06_028944528_028942602	A06	31774
Cab042147.1	NA	A06_028895384_028893100	A06	31762
Cab042153.1	NA	A06_028856891_028853961	A06	31756
Cab042160.1	NA	A06_028806035_028807704	A06	31746	AT5G43350.1
Cab042161.1	NA	A06_028810268_028809135	A06	31748
Cab042162.1	NA	A06_028807704_028806035	A06	31747	AT5G43350.1
Cab042163.1	NA	A06_028799975_028799484	A06	31745
Cab042165.1	NA	A06_028792492_028790462	A06	31740	AT5G43400.1
Cab042166.1	NA	A06_028784565_028784305	A06	31739
Cab042170.1	NA	A06_028765504_028765202	A06	31735	AT5G43540.1
Cab042171.1	NA	A06_028757956_028753465	A06	31734
Cab042172.1	NA	A06_028750098_028749601	A06	31732	AT5G22060.1
Cab042173.1	NA	A06_028745852_028745658	A06	31731
Cab042181.1	NA	A06_028687456_028686869	A06	31723
Cab042184.1	NA	A06_028682673_028682098	A06	31720
Cab042188.1	NA	A06_028645521_028643809	A06	31714	AT5G43890.1
Cab042199.1	NA	A06_028558786_028558628	A06	31700
Cab042202.1	NA	A06_028545967_028543973	A06	31697	AT5G44120.2
Cab042204.1	NA	A06_028527214_028525474	A06	31695
Cab042213.1	NA	A06_028450978_028449735	A06	31684
Cab042216.1	NA	A06_028440194_028439064	A06	31681	AT5G44350.1
Cab042217.1	NA	A06_028435812_028425336	A06	31680
Cab042218.1	NA	A06_028423465_028421870	A06	31679	AT5G44360.1
Cab042222.1	NA	A06_028403797_028403579	A06	31675
Cab042223.1	NA	A06_028403797_028402287	A06	31674
Cab042229.1	NA	A06_028376268_028375711	A06	31668
Cab042235.1	NA	A06_028350973_028349854	A06	31662
Cab042236.1	NA	A06_028345659_028345240	A06	31661
Cab042237.1	NA	A06_028345194_028343700	A06	31660	AT5G44620.1
Cab042245.1	NA	A01_008830465_008831497	A01	1728
Cab042247.1	NA	A01_008833588_008836682	A01	1730	AT4G25160.1
Cab042248.1	NA	A02_018893550_018893323	A02	8872
Cab042249.1	NA	A02_018892966_018891886	A02	8871
Cab042250.1	NA	A02_018887043_018886551	A02	8870
Cab042253.1	NA	A02_018874646_018874065	A02	8867
Cab042254.1	NA	A02_018868364_018866380	A02	8866
Cab042255.1	NA	A02_018861936_018855336	A02	8863	AT3G02470.4
Cab042256.1	NA	A02_018851375_018851022	A02	8861
Cab042257.1	NA	A02_018842012_018841565	A02	8860
Cab042258.1	NA	A02_018840474_018840232	A02	8859
Cab042259.1	NA	A02_018831328_018827525	A02	8858	AT4G11030.1
Cab042265.3	NA	A02_018762015_018756803	A02	8851	AT4G11230.1
Cab042266.1	NA	A02_018752287_018743567	A02	8850
Cab042268.1	NA	A02_018731235_018728916	A02	8848
Cab042271.1	NA	A02_018717393_018711825	A02	8844
Cab042274.1	NA	A02_018678061_018677900	A02	8840
Cab042276.1	NA	A02_018667705_018667319	A02	8837
Cab042277.1	NA	A02_018663307_018662849	A02	8836
Cab042279.1	NA	A02_018648942_018647521	A02	8834
Cab042282.1	NA	A02_018632464_018629366	A02	8831
Cab042283.1	NA	A02_018628366_018627810	A02	8830
Cab042284.1	NA	A02_018615999_018614162	A02	8829
Cab042285.1	NA	A02_018598694_018597675	A02	8828
Cab042286.1	NA	A02_018594687_018593868	A02	8827
Cab042288.1	NA	A02_018590213_018589730	A02	8825	AT2G35500.1
Cab042289.1	NA	A02_018586623_018585161	A02	8824	AT4G11650.1
Cab042290.1	NA	A02_018576510_018576178	A02	8822
Cab042291.2	NA	A02_018575176_018574384	A02	8821
Cab042292.1	NA	A02_018560572_018560282	A02	8820
Cab042293.1	NA	A02_018559218_018558679	A02	8819
Cab042294.1	NA	A02_018558351_018556982	A02	8818
Cab042295.1	NA	A02_018556580_018555571	A02	8817
Cab042297.1	NA	A02_018549549_018549202	A02	8815
Cab042298.1	NA	A02_018548432_018547879	A02	8814
Cab042299.1	NA	A02_018533479_018531770	A02	8813
Cab042300.1	NA	A02_018530280_018529522	A02	8812
Cab042301.1	NA	A02_018526790_018524227	A02	8811	AT1G09130.3
Cab042305.1	NA	A02_018483112_018482196	A02	8807
Cab042308.1	NA	A02_018470262_018470077	A02	8804
Cab042309.1	NA	A02_018464800_018463158	A02	8802
Cab042314.1	NA	A02_018434625_018433197	A02	8797
Cab042316.1	NA	A02_018395339_018393363	A02	8795	AT4G12080.1
Cab042317.1	NA	A02_018388269_018379955	A02	8793
Cab042318.1	NA	A02_018378896_018374685	A02	8792
Cab042320.1	NA	A02_018327982_018327718	A02	8790
Cab042322.1	NA	A02_018304987_018303977	A02	8788
Cab042323.1	NA	A02_018303689_018303327	A02	8787
Cab042331.1	NA	A02_018203757_018201828	A02	8770
Cab042333.1	NA	A02_018191570_018190983	A02	8768
Cab042335.1	NA	A02_018185850_018185650	A02	8766
Cab042336.1	NA	A02_018183659_018183357	A02	8765
Cab042337.1	NA	A02_018179704_018178332	A02	8764
Cab042340.1	NA	A02_018158491_018158267	A02	8761
Cab042342.1	NA	A02_018136277_018136059	A02	8758
Cab042343.1	NA	A02_018133026_018132797	A02	8757
Cab042344.1	NA	A02_018130847_018129946	A02	8756
Cab042345.1	NA	A02_018108540_018108205	A02	8754
Cab042346.1	NA	A02_018108540_018108205	A02	8755
Cab042347.1	NA	A02_018089222_018088887	A02	8753
Cab042348.1	NA	A02_018089222_018087713	A02	8752
Cab042352.3	NA	A02_018060414_018055192	A02	8748	AT3G47570.1
Cab042354.1	NA	A02_018039924_018039052	A02	8746
Cab042356.1	NA	A02_018012539_018012336	A02	8744
Cab042357.1	NA	A02_018003199_018002981	A02	8743
Cab042358.1	NA	A02_017997170_017995896	A02	8742
Cab042360.1	NA	A02_017944606_017944343	A02	8740
Cab042361.1	NA	A02_017942898_017938419	A02	8739	AT4G04540.1
Cab042364.1	NA	A02_017913071_017911334	A02	8734
Cab042365.1	NA	A02_017906344_017905837	A02	8733
Cab042366.1	NA	A02_017901854_017901369	A02	8731
Cab042367.1	NA	A02_017878743_017877352	A02	8730
Cab042368.1	NA	A02_017874362_017873896	A02	8729	AT4G04610.1
Cab042373.1	NA	A01_015848742_015847263	A01	2803
Cab042376.1	NA	A01_015818036_015817466	A01	2800
Cab042377.1	NA	A01_015799933_015799537	A01	2799
Cab042378.1	NA	A01_015794975_015792485	A01	2798
Cab042380.1	NA	A01_015773398_015771660	A01	2796
Cab042381.1	NA	A01_015764832_015763211	A01	2795	AT3G46520.1
Cab042382.1	NA	A01_015754803_015754563	A01	2794
Cab042383.1	NA	A01_015754299_015753163	A01	2793
Cab042384.1	NA	A01_015747173_015746795	A01	2792
Cab042386.1	NA	A01_015717292_015708825	A01	2790
Cab042387.1	NA	A01_015701316_015698963	A01	2789
Cab042389.1	NA	A01_015690445_015689169	A01	2787
Cab042390.1	NA	A01_015685226_015683958	A01	2786
Cab042391.1	NA	A01_015683319_015682704	A01	2785
Cab042393.1	NA	A01_015648204_015647809	A01	2783
Cab042396.1	NA	A01_015641663_015639414	A01	2780	AT3G46690.1
Cab042398.1	NA	A01_015632848_015631349	A01	2772	AT5G40010.1
Cab042399.1	NA	A01_015625229_015624644	A01	2771
Cab042400.1	NA	A01_015621196_015619315	A01	2769	AT3G46750.1
Cab042401.1	NA	A01_015618745_015617329	A01	2768	AT3G46760.1
Cab042405.1	NA	A01_015573814_015573527	A01	2763
Cab042407.1	NA	A01_015555729_015554026	A01	2760
Cab042409.1	NA	A01_015520938_015518311	A01	2758	AT3G47040.2
Cab042410.1	NA	A01_015497523_015497311	A01	2756
Cab042411.1	NA	A01_015474700_015464571	A01	2755	AT3G47360.1
Cab042413.1	NA	A01_015454588_015452730	A01	2752
Cab042415.1	NA	A01_015422628_015422431	A01	2749
Cab042416.1	NA	A01_015422423_015422103	A01	2748
Cab042417.1	NA	A01_015413455_015412962	A01	2747
Cab042418.1	NA	A01_015409983_015409111	A01	2746
Cab042419.1	NA	A01_015400319_015399437	A01	2744	AT5G50200.1
Cab042420.1	NA	A01_015400319_015399437	A01	2745	AT5G50200.1
Cab042421.1	NA	A01_015392347_015391761	A01	2743
Cab042423.1	NA	A01_015386041_015385592	A01	2741
Cab042425.1	NA	A01_015376263_015374719	A01	2739	AT3G47760.1
Cab042426.1	NA	A01_015371730_015367049	A01	2738	AT3G47780.1
Cab042427.1	NA	A01_015361227_015359027	A01	2736
Cab042431.1	NA	A01_015342963_015340611	A01	2731	AT3G47960.1
Cab042432.1	NA	A01_015320015_015319493	A01	2729
Cab042433.1	NA	A01_015317314_015317072	A01	2728
Cab042434.1	NA	A01_015309008_015300136	A01	2727	AT3G47980.1
Cab042436.1	NA	A01_015289521_015289246	A01	2725
Cab042443.1	NA	A01_015235043_015231727	A01	2718
Cab042444.1	NA	A01_015224755_015224600	A01	2716
Cab042445.1	NA	A01_015219377_015218676	A01	2715
Cab042446.1	NA	A01_015217861_015217316	A01	2714
Cab042447.1	NA	A01_015217082_015216649	A01	2713
Cab042448.1	NA	A01_015214678_015210974	A01	2712
Cab042450.1	NA	A01_015183748_015182353	A01	2710
Cab042451.1	NA	A01_015181693_015181472	A01	2709
Cab042456.1	NA	A01_015146984_015145577	A01	2704
Cab042459.1	NA	A01_015111490_015110350	A01	2700
Cab042460.1	NA	A01_015092085_015091046	A01	2699
Cab042461.1	NA	A01_015080660_015080280	A01	2698
Cab042462.1	NA	A01_015061012_015060488	A01	2696
Cab042463.1	NA	A01_015058928_015057325	A01	2695
Cab042464.1	NA	A01_015047850_015046408	A01	2694
Cab042466.1	NA	A01_015029240_015027702	A01	2691	AT3G48270.1
Cab042467.1	NA	A01_015025317_015025051	A01	2690
Cab042469.1	NA	A01_015013657_015010306	A01	2688
Cab042470.1	NA	A01_015006404_015004242	A01	2687
Cab042471.1	NA	A01_014996531_014994925	A01	2686	AT3G48300.1
Cab042472.1	NA	A01_014988060_014987890	A01	2685
Cab042473.1	NA	A01_014968256_014965000	A01	2684	AT3G48300.1
Cab042475.1	NA	A01_014955042_014954421	A01	2682
Cab042478.1	NA	A01_014908618_014905328	A01	2679
Cab042482.2	NA	A01_014861115_014860792	A01	2674
Cab042483.1	NA	A01_014859058_014855888	A01	2673
Cab042485.1	NA	A01_014824046_014821628	A01	2671
Cab042486.1	NA	A01_014819838_014818722	A01	2670	AT3G48580.1
Cab042487.1	NA	A01_014802761_014801401	A01	2669
Cab042490.1	NA	A01_014777026_014776745	A01	2666
Cab042491.1	NA	A09_000655262_000657514	A09	41185	AT4G01520.1
Cab042493.1	NA	A09_000670805_000676456	A09	41187	AT4G01550.2
Cab042500.1	NA	A09_000711330_000712344	A09	41194	AT4G01670.1
Cab042502.1	NA	A09_000731088_000731732	A09	41196
Cab042505.1	NA	A09_000771301_000773430	A09	41199
Cab042508.1	NA	A09_000784073_000784317	A09	41202
Cab042510.1	NA	A09_000790016_000792092	A09	41204
Cab042514.2	NA	A09_000811099_000812543	A09	41208	AT5G13930.1
Cab042515.1	NA	A09_000815360_000817138	A09	41209	AT4G01770.1
Cab042516.1	NA	A09_000820716_000822037	A09	41210
Cab042517.1	NA	A09_000824372_000826033	A09	41211
Cab042520.1	NA	A10_019505998_019505756	A10	52631
Cab042521.1	NA	A09_000856379_000859292	A09	41215	AT4G01970.1
Cab042525.1	NA	A09_000879019_000879453	A09	41219
Cab042531.1	NA	A09_000938757_000939307	A09	41226	AT4G02140.1
Cab042532.1	NA	A09_000940089_000940799	A09	41227	AT4G02160.1
Cab042537.1	NA	A09_000966448_000969936	A09	41233
Cab042540.1	NA	A09_000998731_001003008	A09	41238	AT4G02280.1
Cab042542.1	NA	A09_001015602_001018044	A09	41240	AT4G02320.1
Cab042545.1	NA	A09_001045636_001049597	A09	41243
Cab042547.1	NA	A09_001060742_001063078	A09	41246	AT4G02340.1
Cab042550.1	NA	A09_001086630_001087486	A09	41249	AT4G02380.1
Cab042551.1	NA	A09_001088578_001092219	A09	41250	AT4G02400.1
Cab042555.1	NA	A09_001115122_001117974	A09	41254
Cab042559.1	NA	A09_001128118_001130426	A09	41258	AT4G11550.1
Cab042560.1	NA	A09_001132872_001134886	A09	41259	AT4G01910.1
Cab042563.1	NA	A09_001146315_001146677	A09	41262
Cab042578.1	NA	A09_001200262_001203076	A09	41277	AT4G02650.1
Cab042588.1	NA	A09_001263914_001264621	A09	41288
Cab042589.1	NA	A09_001268077_001269101	A09	41289
Cab042591.1	NA	A09_001273300_001274091	A09	41291	AT4G11390.1
Cab042594.1	NA	A09_001311221_001311826	A09	41294
Cab042595.1	NA	A09_001312199_001313533	A09	41295
Cab042603.1	NA	A09_001353179_001354462	A09	41303
Cab042613.1	NA	A09_001398115_001403130	A09	41315
Cab042619.1	NA	A09_001419094_001419282	A09	41322
Cab042622.1	NA	A09_001463587_001465151	A09	41325	AT4G03330.1
Cab042623.1	NA	A09_001466243_001468516	A09	41326
Cab042629.1	NA	A09_001513971_001519708	A09	41332	AT4G03490.2
Cab042630.1	NA	A09_001520179_001522768	A09	41333	AT4G03440.1
Cab042633.1	NA	A09_001537396_001538609	A09	41336	AT4G03540.1
Cab042637.1	NA	A09_001571323_001572771	A09	41340
Cab042638.3	NA	A09_001579520_001581309	A09	41341
Cab042640.1	NA	A09_001589701_001591008	A09	41343	AT4G03620.1
Cab042641.1	NA	A09_001591711_001592705	A09	41344
Cab042643.1	NA	A09_001595861_001596832	A09	41346
Cab042644.1	NA	A09_001598356_001599317	A09	41347
Cab042645.1	NA	A09_001606842_001607511	A09	41348
Cab042646.1	NA	A09_001608312_001609179	A09	41349	AT4G05460.1
Cab042647.5	NA	A09_001617990_001621022	A09	41352
Cab042650.1	NA	A09_001635898_001636713	A09	41355
Cab042651.1	NA	A09_001639876_001640413	A09	41356	AT3G26320.1
Cab042652.1	NA	A09_001642541_001646693	A09	41357	AT2G02580.1
Cab042658.1	NA	A09_001672931_001674515	A09	41363	AT3G26700.1
Cab042662.1	NA	A09_001696758_001698800	A09	41367	AT3G43550.1
Cab042664.1	NA	A09_001713998_001715598	A09	41371
Cab042665.1	NA	A10_006346002_006345066	A10	50004
Cab042668.1	NA	A10_006315896_006314894	A10	50000
Cab042669.1	NA	A10_006303398_006299582	A10	49999
Cab042670.1	NA	A10_006296298_006295984	A10	49997
Cab042671.1	NA	A10_006291931_006291728	A10	49996
Cab042672.1	NA	A10_006256654_006252894	A10	49995	AT5G50690.1
Cab042674.1	NA	A10_006246673_006245013	A10	49993
Cab042675.1	NA	A10_006239754_006236276	A10	49992
Cab042676.1	NA	A10_006234975_006230399	A10	49991	AT4G16870.1
Cab042677.1	NA	A10_006224371_006223691	A10	49990
Cab042678.1	NA	A10_006188416_006188030	A10	49989
Cab042679.1	NA	A10_006187430_006186951	A10	49988
Cab042680.1	NA	A10_006183866_006183162	A10	49987
Cab042681.1	NA	A10_006183112_006182927	A10	49986
Cab042683.1	NA	A10_006151462_006151193	A10	49984
Cab042684.1	NA	A10_006115501_006114774	A10	49983
Cab042685.1	NA	A10_006098861_006098143	A10	49982
Cab042686.1	NA	A10_006086945_006085711	A10	49981
Cab042687.1	NA	A10_006061617_006060855	A10	49978
Cab042690.1	NA	A10_006041736_006041191	A10	49974
Cab042691.1	NA	A10_006037209_006034616	A10	49973
Cab042692.1	NA	A10_006034321_006029454	A10	49971
Cab042693.1	NA	A10_006020247_006019915	A10	49969
Cab042694.1	NA	A10_006018764_006017252	A10	49967
Cab042697.1	NA	A10_005978666_005978364	A10	49962
Cab042698.1	NA	A10_005968685_005968169	A10	49961
Cab042706.1	NA	A10_005910139_005909547	A10	49950
Cab042711.1	NA	A10_005880097_005879933	A10	49945
Cab042712.1	NA	A10_005879220_005878924	A10	49944	AT2G22560.1
Cab042713.1	NA	A10_005870367_005869136	A10	49943	AT3G23690.1
Cab042714.1	NA	A10_005842716_005842212	A10	49942
Cab042717.1	NA	A10_005832292_005831707	A10	49938	AT5G51210.1
Cab042719.1	NA	A10_005816827_005816004	A10	49934
Cab042720.1	NA	A10_005805303_005805923	A10	49932
Cab042721.1	NA	A10_005805683_005805303	A10	49933
Cab042723.1	NA	A10_005798112_005797837	A10	49930
Cab042724.1	NA	A10_005788534_005785274	A10	49929
Cab042726.1	NA	A10_005774210_005773977	A10	49927
Cab042727.1	NA	A10_005772443_005772165	A10	49926
Cab042728.1	NA	A10_005769693_005769496	A10	49925
Cab042729.1	NA	A10_005741046_005740696	A10	49923
Cab042730.1	NA	A10_005696976_005696692	A10	49920
Cab042731.1	NA	A10_005686315_005683080	A10	49917
Cab042732.1	NA	A10_005681287_005679509	A10	49916
Cab042733.1	NA	A10_005678074_005677175	A10	49915
Cab042734.1	NA	A10_005675661_005675419	A10	49914
Cab042735.1	NA	A10_005667937_005666169	A10	49913
Cab042736.1	NA	A10_005632176_005631580	A10	49912
Cab042737.1	NA	A10_005612941_005612768	A10	49911
Cab042738.1	NA	A10_005607519_005607067	A10	49910
Cab042739.1	NA	A10_005582916_005576108	A10	49909
Cab042740.1	NA	A10_005573659_005570652	A10	49908
Cab042741.1	NA	A10_005567608_005563950	A10	49907
Cab042742.1	NA	A10_005563208_005562963	A10	49906
Cab042743.1	NA	A10_005560145_005559885	A10	49905
Cab042744.1	NA	A10_005559395_005557948	A10	49904
Cab042745.1	NA	A10_005520995_005520732	A10	49903
Cab042746.1	NA	A10_005520287_005511655	A10	49902
Cab042747.1	NA	A10_005509598_005509341	A10	49901
Cab042748.1	NA	A10_005507895_005503479	A10	49900
Cab042749.1	NA	A10_005501547_005501287	A10	49899
Cab042750.1	NA	A10_005499627_005497555	A10	49898
Cab042751.1	NA	A10_005496175_005492015	A10	49897
Cab042752.1	NA	A10_005467749_005466241	A10	49894
Cab042753.1	NA	A10_005466222_005465749	A10	49893
Cab042754.1	NA	A10_005460097_005459891	A10	49892
Cab042756.1	NA	A10_005436878_005435230	A10	49890
Cab042757.1	NA	A10_005404570_005401204	A10	49889
Cab042758.1	NA	A10_005398036_005395326	A10	49888
Cab042763.1	NA	A10_005367263_005366437	A10	49880
Cab042764.1	NA	A10_005362010_005361606	A10	49879
Cab042765.1	NA	A10_005360500_005360333	A10	49877
Cab042766.1	NA	A10_005358271_005356393	A10	49876
Cab042767.1	NA	A10_005347982_005337051	A10	49875
Cab042768.1	NA	A10_005314506_005305303	A10	49874
Cab042775.1	NA	A06_008413137_008423060	A06	28316	AT1G19880.1
Cab042777.1	NA	A06_008429501_008430199	A06	28319
Cab042778.1	NA	A06_008443478_008445127	A06	28320	AT1G19900.1
Cab042779.1	NA	A06_008459188_008460311	A06	28323
Cab042783.1	NA	A06_008495249_008495410	A06	28327
Cab042784.1	NA	A06_008504452_008504852	A06	28329
Cab042792.1	NA	A06_008556013_008557966	A06	28339	AT1G20130.2
Cab042793.1	NA	A06_008559685_008562513	A06	28340	AT1G20132.1
Cab042798.1	NA	A06_008588840_008590269	A06	28346	AT1G20180.1
Cab042799.1	NA	A06_008591763_008592034	A06	28347
Cab042803.1	NA	A06_008604029_008604833	A06	28351
Cab042807.1	NA	A06_008633378_008634265	A06	28355	AT1G20310.1
Cab042809.1	NA	A06_008653793_008654180	A06	28357
Cab042810.1	NA	A06_008666091_008667238	A06	28358
Cab042811.1	NA	A06_008671018_008672237	A06	28360	AT5G62490.1
Cab042816.1	NA	A06_008706809_008707368	A06	28365
Cab042817.1	NA	A06_008721884_008722497	A06	28366
Cab042820.2	NA	A06_008736143_008742481	A06	28369	AT1G21860.1
Cab042825.1	NA	A06_008767621_008771284	A06	28374	AT1G20500.1
Cab042826.1	NA	A06_008776609_008777688	A06	28375	AT1G20500.1
Cab042833.1	NA	A06_008800709_008804210	A06	28383
Cab042837.1	NA	A06_008834254_008837261	A06	28389	AT1G20630.1
Cab042839.1	NA	A06_008850998_008851198	A06	28392
Cab042842.1	NA	A06_008860995_008861975	A06	28396
Cab042843.1	NA	A06_008868635_008869187	A06	28397
Cab042850.1	NA	A06_008940626_008941429	A06	28406
Cab042852.1	NA	A06_008952978_008953442	A06	28408
Cab042859.1	NA	A06_008987002_008990077	A06	28416	AT1G20860.1
Cab042863.1	NA	A06_009011301_009013019	A06	28420	AT1G20900.1
Cab042869.1	NA	A06_009047489_009049671	A06	28426	AT1G20925.1
Cab042870.1	NA	A06_009050002_009050946	A06	28427
Cab042871.1	NA	A06_009058238_009058726	A06	28428
Cab042873.1	NA	A06_009067515_009068041	A06	28430	AT1G20960.2
Cab042874.1	NA	A06_009071066_009073683	A06	28431
Cab042875.1	NA	A06_009079545_009079945	A06	28432
Cab042878.1	NA	A06_009090347_009090815	A06	28434
Cab042887.1	NA	A06_009187271_009187894	A06	28446
Cab042895.1	NA	A06_009219005_009219421	A06	28455	AT1G21100.1
Cab042896.1	NA	A06_009223635_009224868	A06	28457
Cab042897.1	NA	A06_009246856_009247347	A06	28459
Cab042898.1	NA	A06_009250219_009250941	A06	28460	AT1G21140.1
Cab042904.1	NA	A06_009305279_009309035	A06	28469
Cab042905.1	NA	A06_009311533_009311835	A06	28470
Cab042910.1	NA	A06_009355163_009355958	A06	28475
Cab042912.1	NA	A06_009359968_009361125	A06	28477	AT1G21326.1
Cab042919.1	NA	A02_015559242_015558970	A02	8385
Cab042920.1	NA	A09_033459244_033459476	A09	46340
Cab042922.1	NA	A10_009988740_009990845	A10	50597
Cab042923.1	NA	A02_014319226_014318933	A02	8186
Cab042924.1	NA	A06_018766124_018764690	A06	29944
Cab042925.1	NA	A07_009110947_009109793	A07	33136
Cab042926.1	NA	A05_019309561_019311292	A05	24775
Cab042927.1	NA	A09_001048271_001047241	A09	41244
Cab042928.1	NA	A07_027345624_027346273	A07	36524
Cab042931.1	NA	A01_023922353_023921700	A01	3988
Cab042932.1	NA	A10_009280964_009281748	A10	50462
Cab042934.1	NA	A09_024682066_024681829	A09	45079
Cab042941.1	NA	A10_005690423_005690776	A10	49918
Cab042942.1	NA	A07_004711687_004711135	A07	32552
Cab042943.1	NA	A10_008534730_008534283	A10	50370
Cab042944.1	NA	A10_008468759_008468035	A10	50362
Cab042945.1	NA	A05_014868397_014869093	A05	24233
Cab042946.1	NA	A01_018261334_018260943	A01	3082
Cab042947.1	NA	A06_014028505_014028708	A06	29241
Cab042948.1	NA	A05_014872792_014873273	A05	24236
Cab042949.1	NA	A09_021571134_021570069	A09	44633
Cab042950.1	NA	A03_034566763_034567017	A03	17950
Cab042951.1	NA	A08_006227153_006225500	A08	37660
Cab042952.1	NA	A06_013788267_013785119	A06	29184
Cab042953.1	NA	A01_016003168_016003617	A01	2828
Cab042954.1	NA	A01_018659791_018657434	A01	3133
Cab042956.1	NA	A08_004391975_004391774	A08	37435
Cab042958.1	NA	A04_004588762_004586502	A04	18668
Cab042959.1	NA	A04_006870504_006870929	A04	19021
Cab042960.1	NA	A09_020476117_020474711	A09	44474
Cab042961.1	NA	A01_021651612_021649956	A01	3688	AT1G60620.1
Cab042962.1	NA	A05_015715378_015715613	A05	24333
Cab042963.1	NA	A08_004324613_004325068	A08	37424
Cab042964.1	NA	A06_015044369_015041954	A06	29392
Cab042965.1	NA	A09_021041697_021041491	A09	44556
Cab042966.1	NA	A10_004580975_004583379	A10	49753
Cab042967.1	NA	A06_011927447_011927747	A06	28875
Cab042968.1	NA	A10_006086857_006085304	A10	49980
Cab042969.1	NA	A06_015617429_015618976	A06	29493
Cab042970.1	NA	A02_020013246_020013028	A02	9012
Cab042971.1	NA	A06_008141619_008142261	A06	28281	AT5G23960.2
Cab042972.1	NA	A02_026944042_026944525	A02	9846
Cab042973.1	NA	A06_008800709_008802501	A06	28382
Cab042974.1	NA	A09_020234379_020236742	A09	44448
Cab042975.1	NA	A06_008805694_008807340	A06	28384
Cab042976.1	NA	A06_008807035_008808194	A06	28385
Cab042979.1	NA	A07_011737496_011736970	A07	33536
Cab042980.1	NA	A02_020232321_020232894	A02	9044
Cab042981.1	NA	A04_007100229_007099150	A04	19057
Cab042982.1	NA	A08_005894637_005894041	A08	37595
Cab042983.1	NA	A08_007539515_007541740	A08	37954
Cab042984.1	NA	A09_019862707_019864340	A09	44396
Cab042985.1	NA	A04_006978064_006975815	A04	19041
Cab042986.1	NA	A01_015113695_015110954	A01	2701
Cab042987.1	NA	A10_009280546_009282003	A10	50461
Cab042988.1	NA	A02_021250316_021250533	A02	9267
Cab042991.1	NA	A06_015671944_015671729	A06	29503
Cab042992.1	NA	A02_021094253_021094450	A02	9242
Cab042993.1	NA	A06_015594801_015594560	A06	29489
Cab042997.1	NA	A09_021041566_021040916	A09	44554
Cab042998.1	NA	A01_016889210_016889996	A01	2926
Cab042999.1	NA	A09_021142411_021141538	A09	44577
Cab043000.1	NA	A08_004931364_004929826	A08	37486
Cab043001.1	NA	A05_020006061_020004729	A05	24877
Cab043002.1	NA	A09_013634967_013634596	A09	43433
Cab043003.1	NA	A05_020002678_020003156	A05	24875
Cab043004.1	NA	A03_019161616_019159959	A03	15195	AT5G23960.2
Cab043005.1	NA	A10_006378351_006379588	A10	50005
Cab043006.1	NA	A10_006400740_006401003	A10	50007
Cab043007.1	NA	A10_006407840_006408166	A10	50008
Cab043008.1	NA	A10_006422467_006427137	A10	50009
Cab043009.1	NA	A10_006427379_006428793	A10	50011	AT1G21060.2
Cab043010.1	NA	A10_006430884_006431294	A10	50012
Cab043012.1	NA	A10_006447138_006447647	A10	50014
Cab043013.1	NA	A10_006455049_006455935	A10	50015
Cab043014.1	NA	A10_006460483_006460680	A10	50016
Cab043015.1	NA	A10_006462813_006463130	A10	50017
Cab043016.1	NA	A10_006464202_006464582	A10	50018
Cab043017.1	NA	A10_006466784_006467743	A10	50019
Cab043019.1	NA	A10_006484736_006485080	A10	50022
Cab043020.1	NA	A10_006491950_006494813	A10	50023
Cab043021.1	NA	A10_006498503_006498817	A10	50024
Cab043022.1	NA	A10_006528188_006528688	A10	50026
Cab043023.1	NA	A10_006531890_006532213	A10	50027
Cab043024.1	NA	A10_006535665_006536439	A10	50028
Cab043026.1	NA	A10_006557045_006558640	A10	50030	AT5G50300.1
Cab043027.1	NA	A10_006560134_006560517	A10	50031
Cab043032.1	NA	A10_006604680_006610805	A10	50036
Cab043033.1	NA	A10_005293260_005293048	A10	49873
Cab043034.1	NA	A10_005286737_005286468	A10	49872
Cab043035.1	NA	A10_005283160_005282972	A10	49871
Cab043036.1	NA	A10_005277899_005277582	A10	49870
Cab043037.1	NA	A10_005275508_005271770	A10	49869
Cab043038.1	NA	A10_005239261_005238683	A10	49864
Cab043039.1	NA	A10_005234043_005233756	A10	49859
Cab043040.1	NA	A10_005231002_005224741	A10	49857
Cab043041.1	NA	A10_005202017_005198394	A10	49854
Cab043044.1	NA	A10_005141013_005140282	A10	49850
Cab043046.1	NA	A10_005111445_005109541	A10	49847
Cab043047.1	NA	A10_005097719_005094051	A10	49842
Cab043048.1	NA	A10_005092667_005092034	A10	49841
Cab043049.1	NA	A10_005070161_005067919	A10	49839
Cab043050.1	NA	A10_005066501_005066172	A10	49837
Cab043051.1	NA	A10_005063560_005063342	A10	49836
Cab043053.1	NA	A10_005054537_005054277	A10	49834
Cab043054.1	NA	A10_005045646_005044740	A10	49829
Cab043055.1	NA	A10_005035040_005032352	A10	49825
Cab043060.1	NA	A10_004990727_004982176	A10	49819
Cab043061.1	NA	A10_004976456_004973623	A10	49818
Cab043062.1	NA	A10_004973096_004970853	A10	49817	AT1G36370.1
Cab043063.1	NA	A10_004966552_004966349	A10	49816
Cab043064.1	NA	A10_004958289_004957756	A10	49815
Cab043069.1	NA	A10_004913607_004913049	A10	49810
Cab043070.1	NA	A10_004910424_004908263	A10	49809
Cab043071.1	NA	A10_004908250_004907771	A10	49806
Cab043072.1	NA	A10_004893973_004893707	A10	49805
Cab043073.1	NA	A10_000676792_000676541	A10	49093
Cab043074.1	NA	A10_004886554_004885982	A10	49804
Cab043075.1	NA	A10_004868221_004867811	A10	49803
Cab043076.1	NA	A10_004867745_004866570	A10	49802
Cab043077.1	NA	A10_004846343_004846176	A10	49799
Cab043078.1	NA	A10_004828679_004828470	A10	49798
Cab043079.1	NA	A10_004819476_004819252	A10	49796
Cab043081.1	NA	A10_004799846_004796168	A10	49794
Cab043084.1	NA	A10_004767729_004767448	A10	49789
Cab043085.1	NA	A10_004763604_004753119	A10	49788
Cab043086.1	NA	A10_004750294_004749566	A10	49786
Cab043087.1	NA	A10_004748652_004748379	A10	49785
Cab043088.1	NA	A10_004737948_004737406	A10	49784
Cab043089.1	NA	A10_004729677_004729408	A10	49783
Cab043090.1	NA	A10_004719444_004717373	A10	49782
Cab043091.1	NA	A10_004712254_004708487	A10	49781
Cab043092.1	NA	A10_004697740_004695158	A10	49779
Cab043093.1	NA	A10_004687608_004684321	A10	49775
Cab043095.1	NA	A10_004656528_004655668	A10	49772
Cab043096.1	NA	A10_004647016_004646639	A10	49771
Cab043097.1	NA	A10_004642928_004642701	A10	49770
Cab043098.1	NA	A10_004642441_004641677	A10	49769
Cab043099.1	NA	A10_004641490_004640969	A10	49767
Cab043101.1	NA	A10_004628169_004627795	A10	49764
Cab043102.1	NA	A10_004625144_004624209	A10	49763
Cab043103.1	NA	A10_004623682_004622474	A10	49762
Cab043104.1	NA	A10_004620646_004620194	A10	49761
Cab043105.1	NA	A10_004618088_004617513	A10	49760
Cab043106.1	NA	A10_004616662_004612037	A10	49759
Cab043107.1	NA	A10_004608256_004607336	A10	49758
Cab043108.1	NA	A05_012551986_012547149	A05	23895
Cab043109.1	NA	A05_012530347_012528853	A05	23894
Cab043110.1	NA	A05_012523542_012523357	A05	23893
Cab043111.1	NA	A05_012521437_012520460	A05	23892
Cab043113.1	NA	A05_012513735_012513404	A05	23889	AT4G30950.1
Cab043114.1	NA	A05_012490394_012487552	A05	23888	AT1G47600.1
Cab043115.1	NA	A05_012464718_012464479	A05	23887
Cab043119.1	NA	A07_007862638_007863676	A07	32973
Cab043120.1	NA	A05_012433831_012432349	A05	23880
Cab043122.1	NA	A05_012421066_012418949	A05	23878	AT1G50910.1
Cab043123.1	NA	A05_012412738_012411876	A05	23876	AT1G50930.1
Cab043124.1	NA	A04_021132185_021131069	A04	21437	AT2G42410.1
Cab043126.1	NA	A04_021127226_021126630	A04	21435
Cab043127.1	NA	A04_021125363_021124785	A04	21434	AT2G42350.1
Cab043146.1	NA	A04_021061144_021059214	A04	21415	AT2G41970.1
Cab043147.1	NA	A04_021058755_021057906	A04	21414	AT2G41945.2
Cab043149.1	NA	A04_021049621_021048518	A04	21412
Cab043150.1	NA	A04_021047551_021047196	A04	21411	AT2G41905.1
Cab043156.1	NA	A04_021002282_020999989	A04	21403	AT2G41860.2
Cab043157.1	NA	A04_020999507_020997910	A04	21402
Cab043158.1	NA	A04_020993698_020991538	A04	21401	AT2G41850.1
Cab043162.1	NA	A04_020966843_020965258	A04	21395	AT2G41800.1
Cab043163.1	NA	A04_020964168_020963388	A04	21394
Cab043166.1	NA	A04_020956525_020956373	A04	21391
Cab043167.1	NA	A04_020949093_020948738	A04	21389
Cab043168.1	NA	A04_020942927_020942013	A04	21388	AT2G41660.1
Cab043169.1	NA	A04_020939757_020939191	A04	21387
Cab043174.1	NA	A04_020916356_020913938	A04	21382	AT2G41510.1
Cab043185.1	NA	A04_020822630_020819511	A04	21369	AT2G41340.1
Cab043187.1	NA	A04_020814838_020811982	A04	21367
Cab043189.1	NA	A04_020800026_020799284	A04	21365
Cab043199.1	NA	A04_020720971_020719105	A04	21351	AT2G40990.1
Cab043205.1	NA	A04_020691877_020690459	A04	21343	AT2G40850.1
Cab043208.1	NA	A04_020670712_020670189	A04	21338	AT2G40800.1
Cab043209.1	NA	A04_020634087_020631744	A04	21337	AT5G49720.1
Cab043214.2	NA	A04_020613738_020613015	A04	21332
Cab043216.1	NA	A04_020604618_020602985	A04	21330	AT2G40740.1
Cab043220.1	NA	A04_020590235_020588964	A04	21326
Cab043223.1	NA	A04_020573865_020573680	A04	21322
Cab043225.1	NA	A04_020568551_020567493	A04	21318
Cab043230.1	NA	A04_020549309_020548785	A04	21313
Cab043231.1	NA	A04_020546701_020546183	A04	21312
Cab043232.1	NA	A04_020543567_020541387	A04	21311	AT2G40520.4
Cab043238.1	NA	A04_020507156_020505809	A04	21305
Cab043239.1	NA	A04_020502799_020502071	A04	21304
Cab043244.1	NA	A04_020483772_020482233	A04	21298
Cab043246.1	NA	A04_020480332_020477736	A04	21296
Cab043250.1	NA	A04_020464066_020463079	A04	21292
Cab043251.1	NA	A04_020462901_020461978	A04	21291
Cab043255.1	NA	A04_020444915_020442630	A04	21287	AT2G40370.1
Cab043259.1	NA	A04_020423380_020421726	A04	21283	AT1G43080.1
Cab043261.1	NA	A04_020407775_020407479	A04	21280
Cab043265.1	NA	A04_020386256_020383770	A04	21277
Cab043266.1	NA	A04_020378212_020377837	A04	21276
Cab043269.1	NA	A03_019893727_019897972	A03	15345
Cab043270.1	NA	A01_019514289_019513444	A01	3257
Cab043271.1	NA	A05_009735331_009735493	A05	23511
Cab043272.1	NA	A01_019770649_019771625	A01	3288
Cab043273.1	NA	A09_022911378_022911068	A09	44844
Cab043274.1	NA	A08_004957161_004956012	A08	37489
Cab043275.1	NA	A01_019876386_019878298	A01	3364
Cab043276.1	NA	A01_020029514_020029885	A01	3445
Cab043277.1	NA	A10_004908418_004908674	A10	49807
Cab043278.1	NA	A05_013651427_013648477	A05	24026
Cab043279.1	NA	A03_014415926_014415637	A03	14216
Cab043280.1	NA	A02_020886516_020885629	A02	9206
Cab043282.1	NA	A01_019992100_019993669	A01	3419
Cab043283.1	NA	A05_017316394_017316628	A05	24513
Cab043284.1	NA	A08_006760179_006761882	A08	37851
Cab043285.1	NA	A01_020043096_020044488	A01	3458
Cab043286.1	NA	A09_029147207_029147413	A09	45640
Cab043288.1	NA	A05_013650384_013649439	A05	24022
Cab043289.1	NA	A09_020999968_020999599	A09	44547
Cab043290.1	NA	A01_020047308_020046913	A01	3462
Cab043291.1	NA	A01_018970240_018970061	A01	3192
Cab043293.1	NA	A04_016874322_016874152	A04	20566
Cab043295.1	NA	A01_020021687_020022221	A01	3433
Cab043296.1	NA	A01_019836052_019835538	A01	3334
Cab043297.1	NA	A02_020833425_020834861	A02	9158
Cab043298.1	NA	A07_013385087_013384713	A07	33807
Cab043299.1	NA	A06_000009716_000005638	A06	26639
Cab043300.1	NA	A10_005361597_005362010	A10	49878
Cab043301.1	NA	A01_020031865_020029312	A01	3452
Cab043302.1	NA	A01_019790859_019789662	A01	3305
Cab043303.1	NA	A03_000209435_000208985	A03	11185
Cab043304.1	NA	A01_019789645_019791162	A01	3300
Cab043305.1	NA	A10_005234271_005233728	A10	49860
Cab043306.1	NA	A06_013267248_013265845	A06	29072
Cab043307.1	NA	A01_019808340_019808749	A01	3319
Cab043308.1	NA	A04_004666085_004665641	A04	18688
Cab043309.1	NA	A06_014028515_014029325	A06	29242
Cab043310.1	NA	A10_006509022_006509298	A10	50025
Cab043311.1	NA	A05_014725957_014724621	A05	24203
Cab043312.1	NA	A04_022601145_022602509	A04	21753
Cab043313.1	NA	A06_015204286_015205286	A06	29430
Cab043314.1	NA	A05_012722517_012721977	A05	23918
Cab043315.1	NA	A03_024505531_024505930	A03	16191
Cab043316.1	NA	A10_004853204_004853535	A10	49801
Cab043317.1	NA	A05_014725422_014723879	A05	24198
Cab043318.1	NA	A01_022064352_022064036	A01	3747
Cab043319.1	NA	A01_020005032_020005330	A01	3426
Cab043320.1	NA	A09_022118702_022120893	A09	44715
Cab043321.1	NA	A09_014609443_014609832	A09	43574
Cab043322.1	NA	A02_019386900_019388400	A02	8930
Cab043323.1	NA	A10_006386895_006386674	A10	50006
Cab043324.1	NA	A09_022119950_022119408	A09	44719
Cab043325.1	NA	A01_020187739_020190190	A01	3486
Cab043326.1	NA	A02_021239840_021238046	A02	9265
Cab043327.1	NA	A06_016199604_016197827	A06	29572
Cab043328.1	NA	A01_018805099_018804864	A01	3151
Cab043329.1	NA	A09_022393641_022392595	A09	44764
Cab043330.1	NA	A01_019544053_019543824	A01	3263
Cab043331.1	NA	A06_015893395_015894021	A06	29528
Cab043332.1	NA	A09_014712793_014713107	A09	43589
Cab043334.1	NA	A09_022262055_022262360	A09	44745
Cab043335.1	NA	A06_015028729_015030126	A06	29383
Cab043336.1	NA	A07_006229070_006230497	A07	32734
Cab043337.1	NA	A09_022118694_022118994	A09	44714
Cab043338.1	NA	A01_019674085_019672834	A01	3274
Cab043339.1	NA	A06_013413298_013413131	A06	29107
Cab043340.1	NA	A01_019304700_019305701	A01	3227
Cab043341.1	NA	A08_004856378_004855567	A08	37479
Cab043342.1	NA	A02_020756376_020756973	A02	9128
Cab043343.1	NA	A06_015445218_015445514	A06	29466
Cab043344.1	NA	A02_021130013_021129742	A02	9248
Cab043345.1	NA	A06_013866807_013867690	A06	29201
Cab043346.1	NA	A10_005111148_005111426	A10	49846
Cab043347.1	NA	A09_022237625_022237274	A09	44741
Cab043348.1	NA	A02_021452758_021453122	A02	9301
Cab043349.1	NA	A10_005110514_005110884	A10	49844
Cab043350.1	NA	A08_007185025_007184110	A08	37912
Cab043351.1	NA	A10_005109541_005110884	A10	49843
Cab043352.1	NA	A08_007185025_007184198	A08	37913
Cab043353.1	NA	A10_005111022_005111333	A10	49845
Cab043354.1	NA	A07_004847088_004847471	A07	32574
Cab043355.1	NA	A07_004847088_004847471	A07	32575
Cab043356.1	NA	A07_004849954_004850121	A07	32576
Cab043357.1	NA	A07_004798246_004801234	A07	32568
Cab043358.1	NA	A01_016889378_016888764	A01	2927
Cab043359.1	NA	A05_014742786_014741073	A05	24219
Cab043360.1	NA	A10_004640134_004642243	A10	49766
Cab043361.1	NA	A09_020983706_020982618	A09	44542
Cab043362.1	NA	A02_034658006_034658221	A02	11121
Cab043363.1	NA	A09_031155597_031157408	A09	45988
Cab043364.1	NA	A07_002659576_002659284	A07	32293
Cab043365.1	NA	A05_017777065_017775805	A05	24569
Cab043366.1	NA	A05_010106682_010107337	A05	23563	AT3G01300.1
Cab043367.1	NA	A08_006809952_006808882	A08	37862
Cab043370.1	NA	A01_016679576_016677247	A01	2905
Cab043371.1	NA	A01_016811507_016811710	A01	2912
Cab043372.1	NA	A02_019471070_019472654	A02	8943
Cab043374.1	NA	A08_008578647_008580273	A08	38084
Cab043375.1	NA	A09_022375582_022376001	A09	44757
Cab043376.1	NA	A09_021129978_021130646	A09	44575
Cab043377.1	NA	A09_021069523_021069737	A09	44561
Cab043378.1	NA	A09_019865149_019865339	A09	44400
Cab043379.1	NA	A06_015594634_015595721	A06	29488
Cab043380.1	NA	A06_015671435_015671944	A06	29502
Cab043381.1	NA	A09_022473086_022472924	A09	44774
Cab043382.1	NA	A01_018346571_018347679	A01	3096
Cab043383.1	NA	A10_006019733_006020103	A10	49968
Cab043384.1	NA	A10_005210646_005210771	A10	49855
Cab043385.1	NA	A01_018347510_018346571	A01	3097
Cab043386.1	NA	A01_019528202_019530779	A01	3259
Cab043387.1	NA	A02_014939559_014941527	A02	8283
Cab043388.1	NA	A09_014793939_014797075	A09	43605
Cab043389.1	NA	A07_010591414_010592333	A07	33349
Cab043390.1	NA	A05_015437877_015436281	A05	24306
Cab043391.1	NA	A09_022101910_022102176	A09	44709
Cab043392.1	NA	A09_033974571_033974786	A09	46445
Cab043393.1	NA	A08_006514783_006515207	A08	37802
Cab043394.1	NA	A09_014609035_014610274	A09	43573
Cab043395.1	NA	A05_014341280_014341514	A05	24122
Cab043396.1	NA	A01_019351404_019350039	A01	3238
Cab043397.1	NA	A05_013699840_013699203	A05	24032
Cab043398.1	NA	A07_005802537_005802735	A07	32675
Cab043399.1	NA	A02_019291106_019291615	A02	8915
Cab043400.1	NA	A02_014897193_014897441	A02	8278
Cab043401.1	NA	A05_014000163_013999894	A05	24067
Cab043402.1	NA	A08_006063826_006063625	A08	37632
Cab043403.1	NA	A06_013244615_013246440	A06	29062
Cab043404.1	NA	A09_022101955_022102176	A09	44710
Cab043405.1	NA	A05_016534022_016533789	A05	24425
Cab043406.1	NA	A05_014824666_014825067	A05	24232
Cab043407.1	NA	A01_019349451_019351593	A01	3237
Cab043408.1	NA	A08_006513102_006510228	A08	37800
Cab043409.1	NA	A04_016151672_016152489	A04	20422
Cab043410.1	NA	A02_017471776_017468465	A02	8670
Cab043411.1	NA	A01_018512243_018513151	A01	3115
Cab043412.1	NA	A01_018515235_018516385	A01	3116
Cab043413.1	NA	A02_023829176_023830210	A02	9600
Cab043416.1	NA	A09_006850926_006848507	A09	42378
Cab043417.1	NA	A09_006844071_006842120	A09	42377	AT5G28080.2
Cab043421.1	NA	A09_006827633_006821387	A09	42373	AT2G19010.1
Cab043422.1	NA	A09_006817291_006816971	A09	42372
Cab043425.1	NA	A09_006775121_006772785	A09	42369	AT2G18950.1
Cab043428.1	NA	A09_006761780_006761315	A09	42364
Cab043430.1	NA	A09_006750550_006750311	A09	42362
Cab043432.1	NA	A09_006734379_006734185	A09	42360
Cab043435.1	NA	A09_006726267_006725909	A09	42357
Cab043436.1	NA	A09_006724960_006724462	A09	42356	AT2G18420.1
Cab043439.1	NA	A09_006693053_006692871	A09	42353
Cab043440.1	NA	A09_006688152_006686431	A09	42352
Cab043443.1	NA	A09_006671860_006669616	A09	42349	AT2G18640.1
Cab043446.1	NA	A09_006643863_006642073	A09	42345	AT2G18550.1
Cab043447.1	NA	A09_006640454_006640287	A09	42344
Cab043449.1	NA	A09_006629146_006627577	A09	42342
Cab043452.1	NA	A09_006606193_006604553	A09	42339	AT2G18480.1
Cab043453.1	NA	A09_006602039_006600438	A09	42338	AT1G13080.1
Cab043454.1	NA	A09_006598520_006596010	A09	42337	AT2G18470.1
Cab043457.1	NA	A09_006568888_006567965	A09	42334
Cab043461.1	NA	A09_006531015_006530441	A09	42328	AT2G18250.1
Cab043465.1	NA	A09_006504515_006498080	A09	42323	AT2G18190.1
Cab043466.1	NA	A09_006492496_006491788	A09	42322
Cab043467.1	NA	A09_006490490_006489115	A09	42321	AT2G18193.1
Cab043470.1	NA	A09_006468040_006466064	A09	42318	AT2G18130.1
Cab043472.1	NA	A09_006452526_006450233	A09	42316	AT2G18080.1
Cab043473.1	NA	A09_006449799_006449545	A09	42315
Cab043479.1	NA	A09_006409651_006407272	A09	42308	AT2G17950.1
Cab043485.1	NA	A09_006364280_006362703	A09	42300
Cab043486.1	NA	A09_006358785_006358573	A09	42299
Cab043491.1	NA	A09_006349078_006344939	A09	42294
Cab043494.1	NA	A09_006295996_006293880	A09	42289	AT1G70770.2
Cab043495.1	NA	A09_006292360_006291494	A09	42288	AT2G17680.1
Cab043497.1	NA	A09_006269544_006269335	A09	42286	AT2G17660.1
Cab043507.1	NA	A09_006219775_006216538	A09	42274	AT2G17430.1
Cab043512.1	NA	A09_006192772_006192515	A09	42269
Cab043514.1	NA	A09_006181986_006180982	A09	42265
Cab043521.1	NA	A09_006145657_006143389	A09	42254	AT2G17090.1
Cab043529.1	NA	A09_006089832_006085718	A09	42244	AT2G16750.1
Cab043532.1	NA	A09_006077559_006076875	A09	42241
Cab043536.1	NA	A09_006054086_006051794	A09	42236
Cab043539.1	NA	A09_006033621_006033124	A09	42232
Cab043543.1	NA	A05_014715089_014715338	A05	24189
Cab043546.1	NA	A02_020806661_020803836	A02	9151
Cab043547.1	NA	A01_020046766_020046987	A01	3460
Cab043548.1	NA	A09_022726414_022726664	A09	44808
Cab043549.1	NA	A01_019981411_019980717	A01	3405
Cab043550.1	NA	A06_013821182_013820699	A06	29192
Cab043551.1	NA	A06_027102254_027102837	A06	31418
Cab043552.1	NA	A01_020041620_020044608	A01	3457
Cab043554.1	NA	A04_008058520_008058190	A04	19167
Cab043555.1	NA	A01_018967942_018969122	A01	3174
Cab043556.1	NA	A06_008891737_008891303	A06	28401
Cab043557.1	NA	A05_014210086_014209836	A05	24101
Cab043558.1	NA	A01_019937769_019937052	A01	3378
Cab043559.1	NA	A02_019688969_019685692	A02	8975
Cab043560.1	NA	A08_006653385_006654392	A08	37830
Cab043561.1	NA	A04_012391055_012390699	A04	19853
Cab043562.1	NA	A09_022150180_022148683	A09	44726
Cab043563.1	NA	A06_012971032_012969775	A06	29031
Cab043564.1	NA	A04_016876628_016879257	A04	20569
Cab043565.1	NA	A01_012281035_012282232	A01	2328
Cab043566.1	NA	A02_021569976_021570830	A02	9322
Cab043567.1	NA	A02_021570744_021571368	A02	9323
Cab043568.1	NA	A02_019514002_019514485	A02	8952
Cab043569.1	NA	A04_011176492_011176261	A04	19657
Cab043570.1	NA	A06_012735862_012736185	A06	28993
Cab043571.1	NA	A06_010401656_010403508	A06	28639
Cab043572.1	NA	A02_019460137_019458346	A02	8941
Cab043573.1	NA	A01_020021665_020022338	A01	3432
Cab043575.1	NA	A01_019852986_019853965	A01	3341
Cab043576.1	NA	A05_014725427_014725670	A05	24200
Cab043577.1	NA	A01_019990703_019991696	A01	3415
Cab043578.1	NA	A01_020031200_020032299	A01	3450
Cab043579.1	NA	A05_014726892_014727419	A05	24206
Cab043580.1	NA	A09_022844335_022842826	A09	44830
Cab043581.1	NA	A01_019991614_019993669	A01	3418
Cab043582.1	NA	A05_014724990_014727176	A05	24195
Cab043583.1	NA	A08_011082274_011082435	A08	38526
Cab043584.1	NA	A04_011176237_011176492	A04	19655
Cab043585.1	NA	A07_007164210_007164447	A07	32881
Cab043586.1	NA	A01_015320391_015322462	A01	2730
Cab043587.1	NA	A02_018866380_018867117	A02	8864
Cab043588.1	NA	A01_016843756_016845636	A01	2922
Cab043589.1	NA	A03_003541036_003539850	A03	11944
Cab043590.1	NA	A02_020848445_020847998	A02	9174
Cab043591.1	NA	A01_018968684_018967865	A01	3178
