## Supplementary material for "Pathogen lifestyle determines host genetic signature of quantitative disease resistance loci in oilseed rape (*Brassica napus*)": Table S6 (part 6 of 7)

### Sheet: markers_in_modules (continued)
Marker	module	interpolate_loc	Chr	Sort	TAIR_id
Cab043592.1	NA	A08_009294892_009295563	A08	38210
Cab043593.1	NA	A01_019839503_019839036	A01	3336
Cab043594.1	NA	A09_033784022_033786169	A09	46412
Cab043595.1	NA	A07_007173772_007173459	A07	32883
Cab043596.1	NA	A01_019986525_019987525	A01	3407
Cab043597.1	NA	A09_020017032_020017202	A09	44414
Cab043598.1	NA	A09_022904704_022902217	A09	44840
Cab043599.1	NA	A08_011082274_011082435	A08	38527
Cab043600.1	NA	A03_034691803_034691294	A03	17969
Cab043602.1	NA	A09_021127662_021127374	A09	44574
Cab043603.1	NA	A01_018969678_018969019	A01	3186
Cab043604.1	NA	A10_006037209_006032858	A10	49972
Cab043605.1	NA	A05_018375728_018374217	A05	24643
Cab043606.1	NA	A01_015231682_015235043	A01	2717
Cab043608.1	NA	A09_005673024_005670880	A09	42181	AT2G13620.1
Cab043609.1	NA	A10_003936681_003936430	A10	49676
Cab043610.1	NA	A10_003936276_003935455	A10	49674
Cab043611.1	NA	A04_006808790_006810265	A04	18998
Cab043612.1	NA	A06_013700368_013701285	A06	29166
Cab043613.1	NA	A02_014894483_014894109	A02	8277
Cab043614.1	NA	A08_005668391_005667085	A08	37570
Cab043615.1	NA	A10_004909587_004908302	A10	49808
Cab043616.1	NA	A05_012027389_012028211	A05	23835
Cab043617.1	NA	A01_015924849_015925197	A01	2814
Cab043618.1	NA	A06_014676033_014675762	A06	29320
Cab043619.1	NA	A08_006709872_006712010	A08	37841
Cab043620.1	NA	A09_021028439_021028670	A09	44551
Cab043621.1	NA	A01_018416536_018419716	A01	3101
Cab043622.1	NA	A06_013587722_013589001	A06	29148
Cab043623.1	NA	A06_013412061_013413298	A06	29104
Cab043624.1	NA	A06_013699827_013700460	A06	29164
Cab043625.1	NA	A08_006752720_006751881	A08	37850
Cab043627.1	NA	A05_012581055_012581342	A05	23898
Cab043628.1	NA	A05_014620072_014621093	A05	24161
Cab043629.1	NA	A07_005128712_005128381	A07	32606
Cab043630.1	NA	A09_026976276_026977577	A09	45375
Cab043631.1	NA	A09_021041697_021041482	A09	44555
Cab043632.1	NA	A07_006857821_006859014	A07	32834
Cab043633.1	NA	A09_026141643_026141450	A09	45276
Cab043634.1	NA	A10_005255010_005254846	A10	49866
Cab043636.1	NA	A06_009222500_009223191	A06	28456
Cab043637.1	NA	A06_009224434_009224979	A06	28458
Cab043638.1	NA	A07_006146265_006147089	A07	32717
Cab043639.1	NA	A02_020191163_020193418	A02	9035
Cab043640.1	NA	A06_013301401_013300866	A06	29088
Cab043641.1	NA	A10_005695495_005695677	A10	49919
Cab043643.1	NA	A02_017033936_017032639	A02	8625
Cab043644.1	NA	A09_021571842_021570104	A09	44634
Cab043646.1	NA	A01_013508640_013510345	A01	2506
Cab043647.1	NA	A04_012386027_012385779	A04	19849
Cab043648.1	NA	A10_005244284_005244521	A10	49865
Cab043649.1	NA	A01_018306791_018305287	A01	3091
Cab043650.1	NA	A06_015160386_015160553	A06	29422
Cab043654.1	NA	A09_030784237_030783448	A09	45929
Cab043655.1	NA	A03_012750230_012749979	A03	13889
Cab043656.1	NA	A04_007231140_007231431	A04	19073
Cab043657.1	NA	A09_022858123_022859394	A09	44832
Cab043658.1	NA	A01_017495369_017495749	A01	2986
Cab043659.1	NA	A02_018867117_018866380	A02	8865
Cab043660.1	NA	A01_019397994_019400161	A01	3245
Cab043661.1	NA	A05_015169058_015170260	A05	24278
Cab043662.1	NA	A09_023407314_023405294	A09	44908
Cab043663.1	NA	A05_017697869_017699406	A05	24556
Cab043664.1	NA	A05_018844263_018845085	A05	24710
Cab043665.1	NA	A09_014610675_014611001	A09	43578
Cab043666.1	NA	A07_006036496_006034735	A07	32699
Cab043667.1	NA	A07_006034234_006032697	A07	32698
Cab043669.1	NA	A03_012750230_012749979	A03	13890
Cab043670.1	NA	A04_007231036_007231429	A04	19072
Cab043671.1	NA	A08_006712535_006709260	A08	37845
Cab043672.1	NA	A09_021097189_021097415	A09	44566
Cab043673.1	NA	A09_021098419_021100652	A09	44568
Cab043675.1	NA	A04_018924220_018925042	A04	20985
Cab043676.1	NA	A04_018949564_018949007	A04	20995
Cab043677.1	NA	A04_018920856_018921776	A04	20983
Cab043678.1	NA	A04_018950048_018949529	A04	20996
Cab043680.1	NA	A02_010961522_010963344	A02	7656
Cab043681.1	NA	A04_017552727_017552031	A04	20699
Cab043682.1	NA	A04_004034457_004034733	A04	18590
Cab043683.1	NA	A08_001386960_001387382	A08	36999
Cab043687.1	NA	A02_006550950_006554693	A02	6949	AT5G57090.1
Cab043690.1	NA	A02_006570501_006572879	A02	6952	AT2G46520.1
Cab043691.1	NA	A02_006573046_006573593	A02	6953
Cab043692.1	NA	A02_006584089_006584582	A02	6954
Cab043694.1	NA	A02_006600976_006601649	A02	6956
Cab043698.1	NA	A02_006643709_006645165	A02	6961
Cab043699.1	NA	A02_006653729_006656260	A02	6962	AT5G56960.1
Cab043702.1	NA	A02_006669087_006669518	A02	6965
Cab043706.1	NA	A02_006715203_006715394	A02	6969
Cab043707.1	NA	A02_006715203_006715394	A02	6970
Cab043708.1	NA	A02_006724890_006726258	A02	6971
Cab043709.1	NA	A02_006731512_006735334	A02	6972
Cab043713.1	NA	A02_006747992_006753176	A02	6976	AT5G56640.1
Cab043714.1	NA	A02_006755276_006757806	A02	6977	AT5G56630.1
Cab043715.1	NA	A02_006765910_006767460	A02	6978
Cab043721.1	NA	A02_006825010_006827061	A02	6984	AT5G56510.1
Cab043722.1	NA	A02_006836894_006840004	A02	6985	AT5G56490.1
Cab043724.1	NA	A02_006849175_006849929	A02	6988
Cab043725.1	NA	A02_006851005_006851568	A02	6989
Cab043726.1	NA	A02_006851602_006852331	A02	6990
Cab043727.1	NA	A02_006853630_006854904	A02	6991
Cab043730.1	NA	A02_006861419_006862660	A02	6995	AT1G05190.1
Cab043731.1	NA	A02_006866328_006867701	A02	6996
Cab043732.1	NA	A02_006871025_006872063	A02	6997
Cab043733.1	NA	A02_006873985_006875031	A02	6998	AT1G32375.1
Cab043734.1	NA	A02_006879832_006880221	A02	6999
Cab043735.1	NA	A02_006885886_006886647	A02	7000
Cab043736.1	NA	A02_006901685_006903341	A02	7001	AT5G56320.1
Cab043737.1	NA	A02_006914435_006915921	A02	7002
Cab043738.1	NA	A02_006916844_006918464	A02	7003	AT5G56290.1
Cab043742.1	NA	A02_006953851_006955477	A02	7011	AT5G56200.1
Cab043747.1	NA	A02_006973225_006974871	A02	7016	AT5G56110.1
Cab043749.1	NA	A02_006980808_006981770	A02	7018	AT5G56080.1
Cab043750.1	NA	A02_006982561_006984310	A02	7019	AT5G56075.1
Cab043751.1	NA	A02_006985437_006986283	A02	7020
Cab043755.1	NA	A02_007025709_007026383	A02	7025	AT5G55835.1
Cab043756.1	NA	A02_007026959_007027261	A02	7026
Cab043757.1	NA	A02_007030891_007031379	A02	7027	AT5G55750.1
Cab043765.1	NA	A02_007066097_007071367	A02	7038	AT5G55590.1
Cab043771.1	NA	A02_007102323_007102757	A02	7044
Cab043773.1	NA	A02_007112745_007113776	A02	7046	AT5G55370.1
Cab043774.1	NA	A02_007117835_007118515	A02	7047	AT5G55380.1
Cab043775.1	NA	A02_007119914_007120261	A02	7048
Cab043776.1	NA	A02_007121587_007122120	A02	7050
Cab043777.1	NA	A02_007123512_007124528	A02	7051	AT5G55350.1
Cab043778.1	NA	A02_007127097_007129250	A02	7052	AT3G15820.1
Cab043779.1	NA	A02_007135584_007138181	A02	7053	AT5G55310.1
Cab043784.1	NA	A02_007179365_007180474	A02	7059	AT5G55150.1
Cab043786.1	NA	A02_007182313_007182985	A02	7061
Cab043789.1	NA	A02_007196105_007196566	A02	7064	AT5G55110.1
Cab043795.1	NA	A02_007238249_007240056	A02	7071
Cab043796.1	NA	A02_007240992_007242924	A02	7072
Cab043797.1	NA	A02_007250470_007252846	A02	7073	AT5G55270.1
Cab043804.1	NA	A01_028711603_028713148	A01	4747	AT3G15170.1
Cab043808.1	NA	A01_028723323_028723641	A01	4751
Cab043813.1	NA	A01_028752324_028755596	A01	4756
Cab043814.1	NA	A01_028758815_028759024	A01	4757
Cab043815.3	NA	A01_028760949_028762413	A01	4758
Cab043817.1	NA	A01_028769728_028771413	A01	4764
Cab043819.1	NA	A01_028786298_028786882	A01	4765	AT3G14860.2
Cab043820.1	NA	A01_028787623_028789673	A01	4766
Cab043826.1	NA	A01_028837707_028838457	A01	4774	AT3G14740.1
Cab043828.1	NA	A01_028847885_028850150	A01	4776	AT3G14690.1
Cab043834.1	NA	A01_028868371_028868679	A01	4783
Cab043835.1	NA	A01_028870732_028873816	A01	4784	AT3G29410.1
Cab043836.1	NA	A01_028875843_028876331	A01	4785	AT3G14550.1
Cab043837.1	NA	A01_028876784_028877177	A01	4786
Cab043838.1	NA	A01_028877290_028877535	A01	4787
Cab043839.1	NA	A01_028897702_028903962	A01	4788	AT3G29410.1
Cab043840.1	NA	A01_028909961_028912159	A01	4789	AT3G29410.1
Cab043841.1	NA	A01_028917073_028917468	A01	4792	AT3G14550.1
Cab043842.1	NA	A01_028917073_028917468	A01	4793	AT3G14550.1
Cab043843.1	NA	A01_028919404_028920595	A01	4794	AT3G14510.1
Cab043844.1	NA	A01_028934933_028937700	A01	4796	AT3G29410.1
Cab043850.1	NA	A01_028994065_028995838	A01	4802
Cab043852.1	NA	A01_029034590_029035963	A01	4804
Cab043856.1	NA	A01_029068097_029069570	A01	4809
Cab043857.1	NA	A01_029074967_029077695	A01	4810
Cab043860.1	NA	A01_029091181_029092004	A01	4813
Cab043861.1	NA	A01_029098302_029099016	A01	4814	AT1G53900.1
Cab043862.1	NA	A01_029099016_029098302	A01	4815	AT1G53900.1
Cab043868.1	NA	A01_029137020_029137923	A01	4821
Cab043881.1	NA	A01_029231736_029234542	A01	4835
Cab043884.1	NA	A01_029259601_029261719	A01	4841
Cab043886.1	NA	A01_029280684_029281338	A01	4843
Cab043888.1	NA	A01_029285545_029286513	A01	4845
Cab043889.1	NA	A01_029286891_029287817	A01	4846
Cab043890.1	NA	A01_029302751_029304028	A01	4847	AT3G13890.1
Cab043892.1	NA	A01_029318144_029318926	A01	4849	AT3G13850.1
Cab043893.1	NA	A01_029323174_029324352	A01	4850
Cab043894.1	NA	A01_029331989_029334434	A01	4851
Cab043895.1	NA	A01_029335104_029335453	A01	4852
Cab043897.1	NA	A01_029343197_029343370	A01	4854
Cab043899.1	NA	A01_029358133_029359190	A01	4856	AT3G13772.1
Cab043907.1	NA	A01_029404667_029405035	A01	4864	AT3G13670.1
Cab043910.1	NA	A01_029422800_029423442	A01	4867
Cab043912.1	NA	A01_029430238_029432687	A01	4869	AT3G13640.1
Cab043913.1	NA	A01_029438678_029442964	A01	4870
Cab043914.1	NA	A01_029445010_029447793	A01	4871	AT3G13610.1
Cab043916.1	NA	A01_029463036_029463251	A01	4873
Cab043917.1	NA	A01_029466186_029466561	A01	4874
Cab043918.1	NA	A01_029472877_029474547	A01	4875	AT1G11680.1
Cab043922.1	NA	A08_000761254_000760894	A08	36911
Cab043924.1	NA	A08_000746112_000742825	A08	36908	AT1G54280.1
Cab043925.1	NA	A08_000734446_000729911	A08	36907	AT1G54280.1
Cab043926.1	NA	A08_000729193_000728597	A08	36905	AT1G54280.1
Cab043932.1	NA	A08_000697587_000697249	A08	36898
Cab043937.1	NA	A08_000664698_000662456	A08	36891
Cab043938.1	NA	A08_000646269_000644284	A08	36889
Cab043945.1	NA	A08_000598731_000597279	A08	36882
Cab043951.1	NA	A08_000538144_000536330	A08	36876
Cab043956.1	NA	A08_000508903_000508547	A08	36871
Cab043957.1	NA	A08_000498781_000496994	A08	36870
Cab043958.1	NA	A08_000492464_000492087	A08	36869
Cab043959.1	NA	A08_000487354_000484978	A08	36868
Cab043969.1	NA	A08_000391381_000387634	A08	36857	AT1G55550.1
Cab043970.1	NA	A08_000387274_000384525	A08	36856	AT1G55560.1
Cab043972.1	NA	A08_000380061_000377288	A08	36853	AT1G55570.1
Cab043973.1	NA	A08_000363269_000362162	A08	36852
Cab043975.1	NA	A08_000339003_000340403	A08	36846
Cab043978.1	NA	A08_000332763_000331751	A08	36845
Cab043979.1	NA	A08_000320987_000318413	A08	36844
Cab043980.1	NA	A08_000305916_000302869	A08	36843
Cab043981.1	NA	A08_000301900_000299332	A08	36842
Cab043988.1	NA	A08_000241772_000239595	A08	36835	AT1G55720.1
Cab043990.1	NA	A08_000229752_000229169	A08	36833
Cab043991.1	NA	A08_000227868_000224973	A08	36832
Cab043992.1	NA	A08_000223153_000221882	A08	36831
Cab043995.1	NA	A08_000210114_000209421	A08	36828
Cab043996.1	NA	A08_000208446_000206895	A08	36827	AT1G55790.1
Cab044000.1	NA	A08_000175021_000173315	A08	36822
Cab044004.1	NA	A08_000156990_000156292	A08	36818
Cab044011.1	NA	A08_000104005_000103709	A08	36811
Cab044019.1	NA	A08_000030338_000029258	A08	36799	AT1G56160.1
Cab044020.1	NA	A08_000026039_000024268	A08	36798
Cab044024.1	NA	A08_000007016_000005820	A08	36794	AT1G54330.1
Cab044025.1	NA	A01_012044319_012051180	A01	2293
Cab044027.1	NA	A01_012063467_012063646	A01	2295
Cab044028.1	NA	A01_012066075_012066989	A01	2296
Cab044030.1	NA	A01_012084772_012085295	A01	2298
Cab044032.1	NA	A01_012107646_012111603	A01	2300	AT4G14368.1
Cab044033.1	NA	A01_012113648_012113923	A01	2301
Cab044034.1	NA	A04_005423956_005422956	A04	18799
Cab044037.1	NA	A04_005401479_005401252	A04	18796
Cab044039.1	NA	A04_005357240_005354961	A04	18794
Cab044040.1	NA	A04_005343906_005343199	A04	18793
Cab044041.1	NA	A04_005328370_005327821	A04	18791
Cab044045.1	NA	A04_005287207_005286851	A04	18787	AT4G14465.1
Cab044046.1	NA	A04_005286404_005286150	A04	18783
Cab044047.1	NA	A04_005277624_005275861	A04	18782
Cab044049.1	NA	A04_005254779_005254390	A04	18780
Cab044051.1	NA	A04_005241778_005239521	A04	18778
Cab044053.1	NA	A04_005225508_005224780	A04	18775
Cab044054.1	NA	A04_005222350_005219499	A04	18774
Cab044055.1	NA	A04_005211845_005211492	A04	18773	AT4G35720.1
Cab044061.1	NA	A07_016702797_016702095	A07	34398
Cab044062.1	NA	A04_005163039_005161736	A04	18766	AT3G51895.1
Cab044063.1	NA	A04_005147912_005147416	A04	18765	AT3G51910.1
Cab044064.1	NA	A04_005140785_005140630	A04	18764	AT3G51910.1
Cab044066.1	NA	A04_005117877_005117563	A04	18761
Cab044076.1	NA	A04_005058707_005057696	A04	18749
Cab044078.1	NA	A04_005046301_005045849	A04	18747	AT3G52120.2
Cab044079.1	NA	A04_005045199_005044957	A04	18745
Cab044082.1	NA	A04_005030855_005028254	A04	18742	AT3G52170.2
Cab044086.1	NA	A04_005003071_005002715	A04	18737
Cab044093.1	NA	A04_004968906_004964449	A04	18729	AT3G52340.3
Cab044097.1	NA	A04_004933723_004933406	A04	18723
Cab044098.1	NA	A04_004932094_004931741	A04	18722
Cab044099.1	NA	A04_004930797_004929419	A04	18721	AT5G55500.1
Cab044100.1	NA	A04_004928986_004928630	A04	18720
Cab044101.1	NA	A04_004921049_004920834	A04	18718
Cab044103.1	NA	A04_004899379_004898010	A04	18715	AT3G52450.1
Cab044104.1	NA	A04_004885806_004885089	A04	18714
Cab044105.1	NA	A04_004884523_004884230	A04	18713
Cab044113.1	NA	A04_004776128_004775829	A04	18704
Cab044116.1	NA	A10_009469772_009469554	A10	50501
Cab044117.1	NA	A10_009466979_009466470	A10	50500
Cab044118.1	NA	A10_009466252_009464741	A10	50498
Cab044120.1	NA	A10_009456747_009456559	A10	50490
Cab044124.1	NA	A10_009419477_009417001	A10	50482
Cab044125.1	NA	A10_009405217_009401078	A10	50481
Cab044126.1	NA	A10_009392214_009391969	A10	50480
Cab044127.1	NA	A10_009391335_009386328	A10	50479
Cab044128.1	NA	A10_009373274_009370394	A10	50478
Cab044129.1	NA	A10_009370336_009370103	A10	50477
Cab044135.1	NA	A10_009327565_009327074	A10	50468
Cab044137.1	NA	A10_009309677_009306836	A10	50466	AT1G44100.1
Cab044138.1	NA	A10_009289856_009287316	A10	50465
Cab044139.1	NA	A10_009286072_009274695	A10	50464
Cab044141.1	NA	A10_009249345_009248123	A10	50458
Cab044142.1	NA	A10_009247789_009244151	A10	50457	AT1G44170.3
Cab044144.1	NA	A10_009224768_009221013	A10	50455
Cab044145.1	NA	A10_009197171_009194945	A10	50454	AT1G44318.1
Cab044147.1	NA	A10_009190886_009188204	A10	50452
Cab044148.1	NA	A10_009183898_009183656	A10	50451
Cab044151.1	NA	A10_009152433_009151508	A10	50447
Cab044152.1	NA	A10_009147419_009146040	A10	50446
Cab044153.1	NA	A10_009145570_009144283	A10	50445
Cab044154.1	NA	A10_009142949_009142470	A10	50444
Cab044158.1	NA	A10_009068532_009056786	A10	50440
Cab044160.1	NA	A10_009042864_009042115	A10	50438
Cab044161.1	NA	A10_009038886_009038037	A10	50437
Cab044162.1	NA	A10_009024720_009023233	A10	50436
Cab044163.1	NA	A10_009019589_009016617	A10	50435
Cab044165.1	NA	A10_008985020_008984358	A10	50431
Cab044169.1	NA	A10_008955018_008952545	A10	50427
Cab044170.1	NA	A10_008952312_008952076	A10	50426
Cab044171.1	NA	A10_008950840_008950412	A10	50425
Cab044172.1	NA	A10_008947376_008946522	A10	50423
Cab044173.1	NA	A10_008936678_008936412	A10	50422
Cab044174.1	NA	A10_008933708_008932583	A10	50421
Cab044175.1	NA	A10_008928394_008927513	A10	50420
Cab044176.1	NA	A10_008909030_008905794	A10	50418
Cab044180.1	NA	A10_008846860_008845859	A10	50414
Cab044181.1	NA	A10_008844962_008843786	A10	50413
Cab044182.1	NA	A10_008839474_008839307	A10	50412
Cab044183.1	NA	A10_008834871_008834632	A10	50411
Cab044184.1	NA	A10_008831494_008831003	A10	50409
Cab044185.1	NA	A10_008828416_008826855	A10	50408
Cab044186.1	NA	A10_008817430_008816957	A10	50407
Cab044187.1	NA	A10_008810093_008809797	A10	50405
Cab044188.1	NA	A10_008804409_008803837	A10	50404
Cab044189.1	NA	A10_008801659_008800277	A10	50403
Cab044190.1	NA	A10_008796592_008787795	A10	50402
Cab044191.1	NA	A10_008785179_008784871	A10	50401
Cab044192.1	NA	A10_008784726_008784175	A10	50400
Cab044193.1	NA	A10_008780140_008779760	A10	50399
Cab044195.1	NA	A10_008772555_008771664	A10	50397
Cab044196.1	NA	A10_008754260_008753788	A10	50396
Cab044197.1	NA	A10_008751826_008750623	A10	50395
Cab044198.1	NA	A10_008718395_008717886	A10	50394
Cab044199.1	NA	A05_015120303_015120089	A05	24273
Cab044200.1	NA	A06_014464421_014469633	A06	29303
Cab044201.1	NA	A01_017831602_017832243	A01	3028
Cab044204.1	NA	A04_013331194_013331413	A04	19974
Cab044207.1	NA	A05_012027671_012027389	A05	23837
Cab044208.1	NA	A05_012027643_012027389	A05	23836
Cab044209.1	NA	A10_004580848_004583346	A10	49752
Cab044210.1	NA	A01_016308684_016309024	A01	2860
Cab044211.1	NA	A07_004362849_004361616	A07	32512
Cab044212.1	NA	A09_020840560_020840333	A09	44525
Cab044213.1	NA	A06_013299746_013300356	A06	29086
Cab044214.1	NA	A02_023321404_023323135	A02	9542
Cab044215.1	NA	A09_020476420_020474271	A09	44475
Cab044216.1	NA	A06_013309130_013309236	A06	29090
Cab044217.1	NA	A06_015524168_015523861	A06	29472
Cab044218.1	NA	A08_005876384_005875557	A08	37593
Cab044219.1	NA	A08_004652398_004652063	A08	37462
Cab044220.1	NA	A10_006423013_006422856	A10	50010
Cab044221.1	NA	A10_005230008_005229232	A10	49856
Cab044222.1	NA	A09_021569990_021571501	A09	44632
Cab044223.1	NA	A06_014848360_014846942	A06	29359
Cab044224.1	NA	A07_005128712_005128374	A07	32605
Cab044225.1	NA	A02_021666907_021666104	A02	9342
Cab044226.1	NA	A08_013705571_013705290	A08	39000
Cab044227.1	NA	A06_015524350_015523861	A06	29474
Cab044228.1	NA	A10_004696303_004695127	A10	49778
Cab044231.1	NA	A06_014676006_014675507	A06	29319
Cab044232.1	NA	A09_022262989_022264394	A09	44747
Cab044233.1	NA	A06_014981017_014980787	A06	29376
Cab044234.1	NA	A06_014980975_014980787	A06	29375
Cab044236.1	NA	A03_032720938_032720353	A03	17647
Cab044237.1	NA	A06_016992904_016991663	A06	29672
Cab044238.1	NA	A01_021278219_021277874	A01	3640
Cab044239.1	NA	A06_015524214_015523861	A06	29473
Cab044240.1	NA	A02_006184524_006185658	A02	6900
Cab044241.1	NA	A01_010599430_010599080	A01	2058
Cab044242.1	NA	A01_010597023_010596863	A01	2056
Cab044243.1	NA	A06_015194596_015197238	A06	29423
Cab044246.1	NA	A04_013331238_013331504	A04	19976
Cab044247.1	NA	A01_017196401_017197764	A01	2953
Cab044248.1	NA	A02_019510798_019510581	A02	8951
Cab044249.1	NA	A09_022477106_022476603	A09	44778
Cab044250.1	NA	A08_006593456_006592385	A08	37818
Cab044251.1	NA	A10_005468372_005466342	A10	49895
Cab044252.1	NA	A06_012970979_012971552	A06	29030
Cab044253.1	NA	A06_012971229_012971805	A06	29032
Cab044255.1	NA	A06_013300124_013301401	A06	29087
Cab044256.1	NA	A02_023319978_023320187	A02	9541
Cab044257.1	NA	A06_011921373_011923636	A06	28873
Cab044258.1	NA	A09_023404519_023404969	A09	44904
Cab044259.1	NA	A09_020989399_020989643	A09	44543
Cab044260.1	NA	A08_006712127_006708993	A08	37843
Cab044261.1	NA	A02_019678401_019676863	A02	8971
Cab044262.1	NA	A10_009281767_009280849	A10	50463
Cab044263.1	NA	A10_005697008_005695134	A10	49921
Cab044264.1	NA	A02_021104697_021102164	A02	9244
Cab044265.1	NA	A04_003122898_003123113	A04	18470
Cab044266.1	NA	A10_005266483_005267082	A10	49868
Cab044267.1	NA	A09_018521747_018519512	A09	44176
Cab044268.1	NA	A09_018515277_018514963	A09	44174
Cab044269.1	NA	A10_001004352_001004649	A10	49162
Cab044270.1	NA	A02_021611329_021610985	A02	9334
Cab044271.1	NA	A02_021603926_021601728	A02	9329
Cab044272.1	NA	A02_021594220_021591851	A02	9328
Cab044273.1	NA	A02_021581636_021580554	A02	9327
Cab044275.1	NA	A02_021572058_021562014	A02	9325
Cab044276.1	NA	A02_021553224_021551313	A02	9321
Cab044277.1	NA	A02_021546632_021544452	A02	9320
Cab044278.1	NA	A02_021532882_021532355	A02	9318
Cab044279.1	NA	A02_021525107_021524432	A02	9317
Cab044280.1	NA	A02_021522219_021521893	A02	9316
Cab044281.1	NA	A02_021518461_021517824	A02	9315
Cab044282.1	NA	A02_021515576_021514482	A02	9314
Cab044283.1	NA	A02_021511541_021511182	A02	9313
Cab044284.1	NA	A02_021489259_021489095	A02	9312
Cab044285.1	NA	A02_021486064_021485687	A02	9310
Cab044286.1	NA	A02_021483680_021482565	A02	9309
Cab044287.1	NA	A02_021476953_021475597	A02	9308
Cab044288.1	NA	A02_021475204_021474290	A02	9306
Cab044293.1	NA	A02_021444577_021443473	A02	9299
Cab044294.1	NA	A02_021438600_021437896	A02	9298
Cab044295.1	NA	A02_021435957_021432318	A02	9297
Cab044296.1	NA	A02_021419486_021411290	A02	9296
Cab044297.1	NA	A02_021411067_021410528	A02	9294
Cab044298.1	NA	A02_021408295_021408086	A02	9293
Cab044300.1	NA	A02_021405683_021403502	A02	9291
Cab044301.1	NA	A02_021400073_021398462	A02	9290
Cab044302.1	NA	A02_021394947_021394489	A02	9289
Cab044303.1	NA	A02_021389409_021388778	A02	9288
Cab044304.1	NA	A02_021382927_021377703	A02	9287
Cab044305.1	NA	A02_021373769_021373461	A02	9286
Cab044306.1	NA	A02_021370351_021370064	A02	9285
Cab044307.1	NA	A02_021368241_021368059	A02	9284
Cab044308.1	NA	A02_021366727_021366440	A02	9283
Cab044309.1	NA	A02_021359894_021358791	A02	9282
Cab044310.1	NA	A02_021354234_021351957	A02	9281
Cab044313.1	NA	A02_021341253_021340864	A02	9278
Cab044314.1	NA	A02_021336722_021336095	A02	9277
Cab044315.1	NA	A02_021334931_021334575	A02	9276
Cab044316.1	NA	A02_021325840_021325343	A02	9275
Cab044317.1	NA	A02_021321101_021318966	A02	9274
Cab044318.1	NA	A02_021307555_021307334	A02	9273
Cab044319.1	NA	A02_021297547_021296734	A02	9272
Cab044320.1	NA	A02_021294384_021293218	A02	9271
Cab044321.1	NA	A02_021292203_021291442	A02	9270
Cab044322.1	NA	A02_021265634_021262199	A02	9269
Cab044323.1	NA	A02_021245902_021240739	A02	9266
Cab044324.1	NA	A02_021233133_021232304	A02	9263
Cab044325.1	NA	A02_021231383_021231162	A02	9262
Cab044326.1	NA	A02_021228425_021216510	A02	9261
Cab044327.1	NA	A02_021215357_021214477	A02	9259
Cab044328.1	NA	A02_021211055_021210786	A02	9258
Cab044329.1	NA	A02_021209803_021209432	A02	9257
Cab044330.1	NA	A02_021205652_021202833	A02	9256
Cab044331.1	NA	A02_021198468_021197931	A02	9255
Cab044332.1	NA	A02_021193319_021191315	A02	9254
Cab044333.1	NA	A02_021178933_021177397	A02	9253
Cab044334.1	NA	A02_021170996_021167998	A02	9252
Cab044335.1	NA	A02_021159965_021159078	A02	9251
Cab044336.1	NA	A02_021142069_021140574	A02	9250
Cab044337.1	NA	A02_021138500_021137938	A02	9249
Cab044338.1	NA	A02_021125596_021125372	A02	9247
Cab044339.1	NA	A02_021112485_021111660	A02	9246
Cab044340.1	NA	A02_021108857_021105757	A02	9245
Cab044341.1	NA	A02_021094564_021093606	A02	9243
Cab044342.1	NA	A02_021090058_021089609	A02	9241
Cab044343.1	NA	A02_021086816_021086592	A02	9240
Cab044344.1	NA	A02_021059281_021057963	A02	9239
Cab044345.1	NA	A02_021057280_021057110	A02	9238
Cab044346.1	NA	A02_021054352_021054122	A02	9236
Cab044347.1	NA	A02_021049846_021049139	A02	9235
Cab044348.1	NA	A02_021023996_021023565	A02	9234
Cab044349.1	NA	A02_021020183_021019935	A02	9233
Cab044350.1	NA	A02_021015389_021011780	A02	9232
Cab044352.1	NA	A02_021002367_021000186	A02	9226
Cab044356.1	NA	A02_020984073_020983654	A02	9221
Cab044357.1	NA	A02_020972184_020967405	A02	9220
Cab044358.1	NA	A02_020961612_020961076	A02	9219
Cab044359.1	NA	A02_020959940_020956837	A02	9218
Cab044363.1	NA	A02_020932858_020932120	A02	9214
Cab044368.1	NA	A02_020899031_020898731	A02	9208
Cab044442.1	NA	A01_031391004_031389736	A01	5254	AT3G07560.1
Cab044444.1	NA	A01_031385288_031384974	A01	5252
Cab044445.1	NA	A01_031384095_031380511	A01	5251	AT3G07570.1
Cab044446.1	NA	A01_031380496_031379602	A01	5250
Cab044448.1	NA	A01_031374933_031371070	A01	5248	AT3G07620.1
Cab044456.1	NA	A01_031322102_031320329	A01	5240	AT3G07820.1
Cab044457.1	NA	A01_031319603_031318074	A01	5239	AT2G03820.1
Cab044458.1	NA	A01_031309316_031307659	A01	5237	AT3G07840.1
Cab044459.1	NA	A01_031309316_031307659	A01	5238	AT3G07840.1
Cab044464.1	NA	A01_031292175_031291496	A01	5232
Cab044467.1	NA	A01_031252198_031249435	A01	5227	AT3G07960.1
Cab044468.1	NA	A01_031248280_031247139	A01	5226
Cab044471.1	NA	A01_031230849_031225045	A01	5223	AT3G08040.2
Cab044475.1	NA	A01_031207854_031207429	A01	5219
Cab044478.2	NA	A01_031195843_031192442	A01	5216	AT3G08680.2
Cab044481.1	NA	A01_031181964_031178786	A01	5214
Cab044482.1	NA	A01_031175935_031175401	A01	5211
Cab044483.1	NA	A01_031173199_031172620	A01	5210
Cab044487.1	NA	A01_031160606_031157458	A01	5206	AT3G08790.1
Cab044488.1	NA	A01_031156443_031155973	A01	5205
Cab044492.1	NA	A01_031124252_031124013	A01	5201
Cab044493.1	NA	A01_031099987_031097416	A01	5200	AT4G33070.1
Cab044497.1	NA	A01_031081354_031080158	A01	5196	AT3G09020.1
Cab044507.1	NA	A01_031045345_031042287	A01	5186	AT3G09240.1
Cab044509.1	NA	A01_031032564_031029445	A01	5184	AT3G09260.1
Cab044510.1	NA	A01_031019334_031016656	A01	5183
Cab044511.1	NA	A01_031012169_031009458	A01	5182	AT5G37140.1
Cab044513.1	NA	A01_031001197_031000676	A01	5180	AT3G09290.1
Cab044515.1	NA	A01_030995063_030994059	A01	5178
Cab044516.1	NA	A01_030992972_030992097	A01	5177
Cab044519.1	NA	A01_030957777_030955881	A01	5174	AT3G09390.1
Cab044522.1	NA	A01_030943874_030943260	A01	5170
Cab044523.1	NA	A01_030939734_030937411	A01	5169
Cab044532.1	NA	A01_030908067_030906161	A01	5159	AT3G09710.1
Cab044536.1	NA	A01_030895104_030894898	A01	5155
Cab044544.1	NA	A01_030847659_030845941	A01	5145
Cab044548.1	NA	A01_030821697_030821384	A01	5140
Cab044549.1	NA	A01_030816092_030815770	A01	5139
Cab044556.1	NA	A01_030784198_030782664	A01	5130	AT5G02490.1
Cab044558.1	NA	A01_030767439_030765718	A01	5128
Cab044561.1	NA	A01_030740000_030738807	A01	5124
Cab044562.1	NA	A01_030737228_030736083	A01	5123
Cab044563.1	NA	A01_030734637_030733459	A01	5120
Cab044565.1	NA	A01_030724519_030724121	A01	5118
Cab044566.1	NA	A01_030716326_030715172	A01	5114	AT3G10470.1
Cab044567.1	NA	A01_030716326_030715172	A01	5115	AT3G10470.1
Cab044568.1	NA	A01_030710943_030710587	A01	5113
Cab044573.1	NA	A09_001741297_001741803	A09	41374
Cab044574.1	NA	A09_001743909_001745971	A09	41375	AT3G29035.1
Cab044575.1	NA	A09_001748453_001752278	A09	41376	AT3G29060.1
Cab044576.1	NA	A09_001754155_001755605	A09	41377
Cab044577.1	NA	A09_001758871_001760036	A09	41378
Cab044578.1	NA	A09_001766933_001768603	A09	41379
Cab044580.1	NA	A09_001771930_001772274	A09	41381
Cab044584.1	NA	A09_001781929_001782912	A09	41385
Cab044585.1	NA	A09_001783789_001785478	A09	41386	AT3G29385.1
Cab044590.1	NA	A09_001801361_001802230	A09	41392
Cab044592.1	NA	A09_001812981_001815555	A09	41395
Cab044593.1	NA	A09_001816809_001820498	A09	41396
Cab044594.1	NA	A09_001843563_001846150	A09	41397	AT3G30180.1
Cab044595.1	NA	A09_001849252_001851274	A09	41398	AT3G30210.1
Cab044596.1	NA	A09_001855968_001859338	A09	41399	AT3G30260.1
Cab044604.1	NA	A09_001897416_001900014	A09	41407	AT3G30775.1
Cab044613.1	NA	A09_001937987_001939261	A09	41416
Cab044621.1	NA	A09_001972097_001973162	A09	41424	AT5G48335.1
Cab044624.1	NA	A09_001980314_001983225	A09	41430	AT5G48410.1
Cab044625.1	NA	A09_001986504_001990108	A09	41431	AT5G48400.2
Cab044626.1	NA	A09_001993709_001995421	A09	41432	AT3G01880.1
Cab044636.1	NA	A09_002036523_002038287	A09	41443
Cab044637.1	NA	A09_002039576_002040618	A09	41444	AT5G48680.1
Cab044644.1	NA	A09_002069518_002070319	A09	41452
Cab044649.1	NA	A09_002113975_002115570	A09	41458	AT5G49130.1
Cab044650.1	NA	A09_002125893_002127176	A09	41459
Cab044651.1	NA	A09_002127545_002127838	A09	41460	AT5G49210.2
Cab044653.1	NA	A09_002134341_002138000	A09	41462	AT5G49270.1
Cab044656.1	NA	A09_002154250_002154849	A09	41466
Cab044657.1	NA	A09_002156059_002157920	A09	41467	AT5G49340.1
Cab044665.1	NA	A09_002206535_002208833	A09	41476	AT5G49520.1
Cab044671.1	NA	A09_002248764_002250248	A09	41486
Cab044672.1	NA	A09_002252565_002253571	A09	41487
Cab044675.1	NA	A09_002261775_002262026	A09	41490
Cab044679.1	NA	A09_002274600_002275464	A09	41494
Cab044688.1	NA	A09_002334947_002337220	A09	41503	AT5G28030.1
Cab044690.1	NA	A09_002339248_002340170	A09	41505
Cab044696.1	NA	A09_002365064_002365549	A09	41511
Cab044697.1	NA	A09_002365550_002368937	A09	41512
Cab044698.1	NA	A09_002369644_002372847	A09	41513
Cab044702.1	NA	A09_002394336_002396496	A09	41518	AT5G27395.2
Cab044703.1	NA	A09_002411633_002413753	A09	41519	AT5G27410.2
Cab044705.1	NA	A01_032374246_032376352	A01	5461	AT3G03530.1
Cab044706.1	NA	A01_032377686_032379229	A01	5462	AT3G03500.1
Cab044712.1	NA	A01_032429807_032431469	A01	5471	AT3G03230.1
Cab044715.1	NA	A01_032441230_032442555	A01	5474	AT3G03180.1
Cab044728.1	NA	A01_032514576_032515687	A01	5487
Cab044731.1	NA	A01_032529866_032531504	A01	5490	AT3G02940.1
Cab044732.1	NA	A01_032536794_032539171	A01	5491	AT3G02930.2
Cab044735.1	NA	A01_032548225_032548997	A01	5494
Cab044738.1	NA	A01_022236696_022236475	A01	3769
Cab044739.1	NA	A01_032580883_032581601	A01	5497	AT3G02885.1
Cab044742.1	NA	A01_032589358_032589525	A01	5500
Cab044744.1	NA	A01_032598616_032598833	A01	5502
Cab044756.1	NA	A01_032638949_032639403	A01	5514	AT3G02630.1
Cab044757.1	NA	A01_032642528_032643164	A01	5515
Cab044758.1	NA	A01_032643948_032644526	A01	5516
Cab044759.1	NA	A01_032645119_032645526	A01	5517
Cab044767.1	NA	A01_032680533_032681149	A01	5525	AT3G02480.1
Cab044768.1	NA	A01_032689689_032690195	A01	5526	AT3G02480.1
Cab044770.1	NA	A01_032695884_032697630	A01	5528	AT3G02440.1
Cab044771.1	NA	A01_032698954_032699619	A01	5529	AT3G02430.1
Cab044772.1	NA	A01_032703504_032704330	A01	5530
Cab044779.1	NA	A10_015588355_015587651	A10	51703
Cab044782.1	NA	A01_032763595_032763903	A01	5541	AT3G02430.1
Cab044791.1	NA	A01_032790746_032793298	A01	5550	AT3G02180.2
Cab044792.1	NA	A01_032793856_032794626	A01	5552	AT3G02110.1
Cab044795.1	NA	A01_032801787_032802483	A01	5555	AT3G01050.1
Cab044797.1	NA	A01_032805362_032806484	A01	5557	AT3G01070.1
Cab044798.1	NA	A01_032810257_032812742	A01	5558	AT3G01085.1
Cab044806.1	NA	A01_032880406_032882173	A01	5567	AT3G01220.1
Cab044807.1	NA	A01_032883766_032884320	A01	5569
Cab044808.1	NA	A01_032891697_032892271	A01	5570
Cab044809.1	NA	A01_032892664_032893137	A01	5571	AT3G01250.1
Cab044810.1	NA	A01_032893389_032895605	A01	5572	AT5G15130.1
Cab044811.2	NA	A01_032901976_032903890	A01	5573	AT3G01270.1
Cab044815.1	NA	A01_032934699_032934941	A01	5578
Cab044833.1	NA	A02_020860529_020860338	A02	9181
Cab044834.1	NA	A02_020857336_020856178	A02	9179
Cab044835.1	NA	A02_020848517_020848056	A02	9175
Cab044837.1	NA	A02_020797474_020793111	A02	9149
Cab044838.1	NA	A02_020791144_020789300	A02	9148
Cab044839.1	NA	A02_020780470_020780279	A02	9136
Cab044840.1	NA	A02_020778810_020777430	A02	9135
Cab044841.1	NA	A02_020761905_020761092	A02	9133
Cab044842.1	NA	A02_020759940_020757588	A02	9129
Cab044843.1	NA	A02_020743401_020742813	A02	9127
Cab044844.1	NA	A02_020726351_020726004	A02	9125
Cab044845.1	NA	A02_020725635_020725279	A02	9124
Cab044846.1	NA	A02_020719637_020717356	A02	9123
Cab044849.1	NA	A02_020697553_020697200	A02	9120
Cab044850.1	NA	A02_020690764_020690594	A02	9119
Cab044851.1	NA	A02_020684788_020678006	A02	9118
Cab044854.1	NA	A02_020655226_020654999	A02	9115
Cab044855.1	NA	A02_020635108_020634776	A02	9114
Cab044856.1	NA	A02_020633624_020633331	A02	9113
Cab044857.1	NA	A02_020631446_020631042	A02	9112
Cab044858.1	NA	A02_020614419_020613710	A02	9110
Cab044859.1	NA	A02_020612810_020612604	A02	9109
Cab044860.1	NA	A02_020611513_020611247	A02	9106
Cab044861.1	NA	A02_020607909_020605742	A02	9105
Cab044862.1	NA	A02_020604452_020597680	A02	9104
Cab044863.1	NA	A02_020597384_020596938	A02	9103
Cab044864.1	NA	A02_020592931_020590952	A02	9102
Cab044865.1	NA	A02_020589835_020589599	A02	9101
Cab044866.1	NA	A02_020585343_020585122	A02	9100
Cab044867.1	NA	A02_020569873_020569277	A02	9099
Cab044868.1	NA	A02_020569159_020568374	A02	9098
Cab044869.1	NA	A02_019227240_019227005	A02	8909
Cab044870.1	NA	A02_019221663_019219961	A02	8908
Cab044871.1	NA	A02_019213083_019210067	A02	8907	AT4G10310.1
Cab044872.1	NA	A02_019205459_019202936	A02	8906
Cab044873.1	NA	A02_019201052_019200723	A02	8905
Cab044874.1	NA	A02_019191647_019190381	A02	8904
Cab044875.1	NA	A02_019169707_019169240	A02	8903
Cab044878.1	NA	A02_019161666_019161496	A02	8900
Cab044879.2	NA	A02_019139856_019138427	A02	8898
Cab044880.1	NA	A02_019105645_019103482	A02	8897
Cab044881.1	NA	A02_019079272_019078210	A02	8896
Cab044882.1	NA	A02_019073516_019072963	A02	8892
Cab044884.2	NA	A02_019040363_019039775	A02	8890
Cab044885.1	NA	A02_019039317_019036667	A02	8888
Cab044886.1	NA	A02_019030853_019029978	A02	8887
Cab044887.1	NA	A02_019024215_019023925	A02	8886
Cab044889.1	NA	A02_019013383_019013162	A02	8884
Cab044890.1	NA	A02_019012038_019011232	A02	8883
Cab044895.1	NA	A06_013876597_013876376	A06	29206
Cab044896.1	NA	A06_013876597_013876376	A06	29207
Cab044897.1	NA	A02_018965864_018962785	A02	8878	AT4G10520.1
Cab044905.1	NA	A01_010447607_010446633	A01	2016	AT4G27920.1
Cab044906.1	NA	A01_010441587_010440598	A01	2015
Cab044910.1	NA	A01_010428361_010424392	A01	2011
Cab044912.1	NA	A01_003294683_003294089	A01	709
Cab044913.1	NA	A01_010409068_010407654	A01	2009	AT4G27790.1
Cab044922.1	NA	A01_010364361_010364116	A01	1999
Cab044923.1	NA	A01_010364424_010363468	A01	2000	AT4G27670.1
Cab044926.1	NA	A01_010343607_010342276	A01	1996
Cab044927.1	NA	A01_010335006_010333415	A01	1995
Cab044928.1	NA	A01_010333348_010333112	A01	1994
Cab044930.1	NA	A01_010310318_010306173	A01	1992
Cab044932.1	NA	A01_010290816_010290437	A01	1990	AT3G04840.1
Cab044936.1	NA	A01_010280033_010278314	A01	1986
Cab044943.1	NA	A01_010241852_010241613	A01	1979
Cab044947.1	NA	A01_010230107_010229454	A01	1975
Cab044949.1	NA	A01_010223373_010221713	A01	1973	AT4G27580.1
Cab044954.1	NA	A01_010189607_010178946	A01	1967	AT4G27480.2
Cab044956.1	NA	A01_010171534_010170879	A01	1965
Cab044961.1	NA	A01_010136030_010135547	A01	1960
Cab044962.1	NA	A01_010133901_010133309	A01	1959
Cab044963.1	NA	A01_010120600_010118118	A01	1958	AT4G27420.1
Cab044965.1	NA	A01_010110053_010099171	A01	1954	AT4G27370.1
Cab044969.1	NA	A01_010084843_010083676	A01	1950
Cab044972.3	NA	A01_010064203_010061176	A01	1946	AT4G27290.1
Cab044973.1	NA	A01_010059663_010059343	A01	1945
Cab044979.1	NA	A10_007509641_007510886	A10	50145
Cab044985.1	NA	A10_007571696_007572749	A10	50151
Cab044987.1	NA	A10_007598774_007603629	A10	50154
Cab044989.1	NA	A10_007634158_007635673	A10	50157
Cab044990.1	NA	A10_007636938_007639455	A10	50158
Cab044991.1	NA	A10_007640572_007640826	A10	50159
Cab044997.1	NA	A09_032815824_032814939	A09	46226
Cab044998.1	NA	A09_032813907_032811800	A09	46225
Cab044999.1	NA	A09_032810115_032809834	A09	46224
Cab045003.1	NA	A09_032774572_032774036	A09	46220
Cab045004.1	NA	A09_032755986_032754622	A09	46219
Cab045007.1	NA	A09_032733428_032732274	A09	46216
Cab045009.1	NA	A09_032725323_032724729	A09	46214
Cab045010.2	NA	A09_032711982_032710756	A09	46213
Cab045012.1	NA	A09_032695808_032694981	A09	46211
Cab045013.1	NA	A09_032689615_032688788	A09	46210
Cab045014.1	NA	A09_032683364_032683083	A09	46209
Cab045016.1	NA	A09_032674493_032674054	A09	46207
Cab045018.1	NA	A09_032653253_032653068	A09	46205
Cab045019.1	NA	A09_032634808_032633648	A09	46204
Cab045020.1	NA	A09_032631909_032630923	A09	46203
Cab045022.1	NA	A09_032622117_032621539	A09	46200
Cab045026.1	NA	A09_032573373_032572791	A09	46193
Cab045029.1	NA	A09_032538274_032537543	A09	46190
Cab045031.1	NA	A09_032521361_032520678	A09	46188
Cab045034.1	NA	A09_032496734_032496510	A09	46184
Cab045035.1	NA	A09_032492101_032491183	A09	46183	AT3G50500.1
Cab045036.1	NA	A09_032490819_032490067	A09	46182	AT3G50470.1
Cab045037.1	NA	A09_032485768_032485011	A09	46181	AT3G50470.1
Cab045039.1	NA	A09_032474712_032474515	A09	46179
Cab045041.1	NA	A09_032455367_032454587	A09	46177	AT3G50400.1
Cab045042.1	NA	A09_032451480_032450783	A09	46174
Cab045043.1	NA	A09_032437912_032436527	A09	46173	AT3G50390.1
Cab045044.1	NA	A09_032435336_032434236	A09	46172
Cab045045.1	NA	A09_032425928_032424792	A09	46171
Cab045046.1	NA	A09_032419104_032418211	A09	46170
Cab045051.1	NA	A09_032380493_032373996	A09	46164
Cab045052.1	NA	A09_032357413_032356772	A09	46163	AT3G50330.1
Cab045053.1	NA	A09_032354255_032351694	A09	46162
Cab045066.1	NA	A01_022749970_022744155	A01	3836	AT1G61820.1
Cab045069.1	NA	A01_010110053_010108218	A01	1955	AT4G27370.1
Cab045072.1	NA	A01_022671239_022670983	A01	3832	AT1G61780.1
Cab045076.1	NA	A01_022636584_022635777	A01	3826
Cab045077.1	NA	A01_022629780_022629489	A01	3825
Cab045078.1	NA	A01_022609179_022608832	A01	3824
Cab045080.1	NA	A04_016713798_016713246	A04	20531
Cab045082.1	NA	A01_022594377_022592773	A01	3821	AT1G61720.1
Cab045083.1	NA	A01_022592611_022591686	A01	3820	AT1G61700.1
Cab045085.1	NA	A01_022584033_022583473	A01	3818
Cab045086.1	NA	A01_022579648_022577801	A01	3817	AT1G61710.1
Cab045090.1	NA	A01_022542067_022541083	A01	3813
Cab045091.1	NA	A01_022532836_022530957	A01	3812
Cab045093.1	NA	A01_022502770_022502452	A01	3810
Cab045094.1	NA	A01_022496284_022493559	A01	3808
Cab045096.1	NA	A01_022472767_022472567	A01	3806
Cab045098.1	NA	A01_022463338_022461521	A01	3802	AT1G61630.1
Cab045099.1	NA	A01_022450122_022447761	A01	3801
Cab045101.1	NA	A01_022427719_022424657	A01	3798	AT1G61610.1
Cab045102.1	NA	A01_022421251_022420221	A01	3797
Cab045103.1	NA	A01_022419126_022416038	A01	3796	AT1G61610.1
Cab045105.1	NA	A01_022400208_022390389	A01	3794
Cab045106.1	NA	A01_022380652_022379220	A01	3791	AT3G20880.1
Cab045107.1	NA	A01_022375415_022373189	A01	3790	AT1G61590.1
Cab045108.1	NA	A01_022370132_022368218	A01	3789
Cab045110.1	NA	A01_022353916_022353524	A01	3787
Cab045111.1	NA	A01_022348435_022347959	A01	3786
Cab045112.1	NA	A01_022346141_022345659	A01	3785
Cab045113.1	NA	A01_022339445_022338864	A01	3784
Cab045114.1	NA	A01_022336101_022335520	A01	3783
Cab045118.1	NA	A01_022310036_022307075	A01	3778	AT1G61500.1
Cab045119.1	NA	A09_010650752_010652297	A09	42957	AT1G60750.1
Cab045120.1	NA	A01_022300587_022300128	A01	3777
Cab045122.1	NA	A01_022290205_022288923	A01	3775
Cab045123.1	NA	A01_022288897_022288721	A01	3774
Cab045124.1	NA	A01_022279653_022279375	A01	3773
Cab045125.1	NA	A01_022266876_022266607	A01	3772	AT3G05858.1
Cab045130.1	NA	A01_022216145_022214352	A01	3767
Cab045131.1	NA	A01_022203637_022201844	A01	3766
Cab045132.1	NA	A01_022185585_022185202	A01	3765
Cab045133.1	NA	A01_022176913_022176247	A01	3764
Cab045135.1	NA	A04_021286655_021287489	A04	21466
Cab045141.1	NA	A04_021312667_021313002	A04	21474
Cab045142.1	NA	A04_021318477_021319930	A04	21475	AT2G43050.1
Cab045144.1	NA	A04_021338025_021338785	A04	21477	AT2G43060.1
Cab045146.1	NA	A04_021347025_021349805	A04	21478	AT2G43070.1
Cab045149.1	NA	A04_021367211_021367729	A04	21481
Cab045150.1	NA	A04_021368191_021374928	A04	21482
Cab045158.1	NA	A04_021432076_021432300	A04	21495
Cab045166.1	NA	A04_021475006_021475347	A04	21505
Cab045167.1	NA	A04_021475527_021478835	A04	21506
Cab045170.1	NA	A04_021488936_021490736	A04	21509	AT2G43480.1
Cab045172.2	NA	A04_021502270_021505583	A04	21511	AT2G43500.2
Cab045173.1	NA	A04_021508368_021508796	A04	21512
Cab045174.1	NA	A04_021509807_021510238	A04	21513
Cab045175.1	NA	A04_021511078_021514610	A04	21514
Cab045178.1	NA	A04_021519667_021520004	A04	21518
Cab045181.1	NA	A04_021529045_021535367	A04	21521	AT1G70250.1
Cab045188.1	NA	A04_021557706_021560478	A04	21528
Cab045189.1	NA	A04_021561711_021564531	A04	21529
Cab045190.1	NA	A04_021565413_021567855	A04	21530	AT3G29800.1
Cab045191.1	NA	A04_021570106_021570775	A04	21531
Cab045193.1	NA	A04_021575290_021577272	A04	21533	AT2G43690.1
Cab045196.1	NA	A04_021582514_021584852	A04	21537
Cab045197.1	NA	A04_021585679_021586288	A04	21538
Cab045198.1	NA	A04_021588357_021588957	A04	21539
Cab045201.1	NA	A04_021593673_021595856	A04	21543	AT2G43860.1
Cab045202.1	NA	A04_021597296_021598774	A04	21544	AT2G43860.1
Cab045203.1	NA	A04_021599916_021601751	A04	21545	AT2G43860.1
Cab045205.1	NA	A04_021610335_021611722	A04	21547	AT2G43880.1
Cab045206.1	NA	A04_021614597_021616071	A04	21548	AT2G43890.1
Cab045210.1	NA	A04_021635643_021637100	A04	21552
Cab045214.1	NA	A04_021653884_021655234	A04	21556
Cab045216.1	NA	A04_021659905_021660210	A04	21558
Cab045217.1	NA	A04_021660813_021664388	A04	21559	AT2G44110.2
Cab045219.1	NA	A04_021667987_021670905	A04	21561	AT2G44160.1
Cab045220.1	NA	A04_021670997_021672368	A04	21562
Cab045225.1	NA	A04_021685993_021688625	A04	21566	AT2G44280.2
Cab045226.1	NA	A04_021693347_021693889	A04	21567	AT2G44340.1
Cab045228.1	NA	A04_021701334_021702068	A04	21570	AT2G44370.1
Cab045229.1	NA	A04_021703089_021703832	A04	21571	AT2G28270.1
Cab045230.1	NA	A04_021704741_021705508	A04	21572	AT2G44380.1
Cab045231.1	NA	A04_021706159_021707382	A04	21573	AT2G44400.1
Cab045233.1	NA	A04_021715129_021718984	A04	21576	AT2G44460.1
Cab045234.1	NA	A03_028308470_028303534	A03	16857
Cab045235.1	NA	A04_021729839_021732880	A04	21578	AT5G24540.1
Cab045239.1	NA	A04_021759134_021759544	A04	21582	AT2G44578.1
Cab045241.1	NA	A04_021762721_021766137	A04	21584	AT2G44590.3
Cab045242.1	NA	A04_021768021_021768761	A04	21585
Cab045247.1	NA	A04_021789117_021790255	A04	21590	AT2G44745.1
Cab045248.1	NA	A04_021794238_021794699	A04	21591
Cab045250.1	NA	A04_021800549_021801272	A04	21593
Cab045256.1	NA	A04_021845579_021846516	A04	21602
Cab045259.1	NA	A09_023553179_023553376	A09	44927
Cab045260.2	NA	A09_023563470_023565691	A09	44928	AT1G34040.1
Cab045261.1	NA	A09_023567401_023567709	A09	44929
Cab045262.1	NA	A09_023572152_023572364	A09	44930
Cab045266.1	NA	A09_023606754_023608035	A09	44935
Cab045267.1	NA	A09_023612084_023612980	A09	44937
Cab045268.1	NA	A09_023616930_023617427	A09	44938
Cab045269.1	NA	A09_023618425_023618733	A09	44939
Cab045270.1	NA	A09_023618838_023619299	A09	44940
Cab045271.1	NA	A09_023620114_023620971	A09	44941
Cab045273.1	NA	A09_023631623_023632594	A09	44943
Cab045276.1	NA	A09_023695390_023695584	A09	44948
Cab045280.1	NA	A09_023725619_023728069	A09	44953
Cab045281.1	NA	A09_023735886_023736592	A09	44954
Cab045282.1	NA	A09_023753658_023754272	A09	44955	AT1G33760.1
Cab045285.1	NA	A09_023778249_023778965	A09	44958
Cab045288.1	NA	A09_023805613_023811118	A09	44962
Cab045289.1	NA	A09_023812287_023814420	A09	44968
Cab045293.1	NA	A09_023843990_023844178	A09	44974
Cab045295.1	NA	A09_023846400_023846795	A09	44976
Cab045297.1	NA	A09_023878716_023879952	A09	44978
Cab045304.1	NA	A09_023948871_023949167	A09	44988
Cab045308.1	NA	A09_023990147_023991593	A09	44992
Cab045310.1	NA	A09_024020054_024021124	A09	44994
Cab045315.1	NA	A09_024050714_024052509	A09	45002	AT1G33270.1
Cab045316.1	NA	A09_024074690_024076794	A09	45003
Cab045317.1	NA	A09_024076839_024077045	A09	45004
Cab045323.1	NA	A02_004035370_004034063	A02	6447
Cab045325.1	NA	A02_004025336_004024601	A02	6445
Cab045329.1	NA	A02_004014300_004009343	A02	6441
Cab045332.1	NA	A02_003993742_003992153	A02	6438
Cab045333.1	NA	A02_003991393_003990585	A02	6437
Cab045335.1	NA	A02_003985789_003984130	A02	6435
Cab045336.1	NA	A02_003980880_003979548	A02	6434	AT5G19100.1
Cab045338.1	NA	A02_003942103_003941501	A02	6432
Cab045339.1	NA	A02_003932715_003931720	A02	6431
Cab045340.1	NA	A02_003927181_003925755	A02	6430	AT5G19000.2
Cab045342.1	NA	A02_003911260_003908477	A02	6428	AT5G18910.1
Cab045344.1	NA	A02_003906138_003904825	A02	6426	AT5G18890.1
Cab045350.1	NA	A02_003879286_003879119	A02	6420
Cab045353.1	NA	A02_003859424_003859116	A02	6417
Cab045354.1	NA	A02_003858124_003857516	A02	6416
Cab045357.1	NA	A02_003842827_003842249	A02	6413
Cab045358.1	NA	A02_003839197_003838256	A02	6412	AT5G18560.1
Cab045366.1	NA	A02_003806787_003805921	A02	6404	AT5G18450.1
Cab045374.1	NA	A02_003754140_003752424	A02	6390
Cab045375.1	NA	A02_003751248_003749575	A02	6389
Cab045379.1	NA	A02_003728403_003728142	A02	6384
Cab045381.1	NA	A02_003724815_003723033	A02	6382	AT5G18130.1
Cab045384.1	NA	A02_003710651_003710373	A02	6379
Cab045389.1	NA	A02_003704583_003703924	A02	6372	AT5G18030.1
Cab045391.1	NA	A02_003699251_003698961	A02	6369	AT4G38825.1
Cab045392.1	NA	A02_003698147_003697869	A02	6366	AT5G18030.1
Cab045393.1	NA	A02_003699251_003698961	A02	6370	AT4G38825.1
Cab045394.1	NA	A02_003698147_003697869	A02	6367	AT5G18030.1
Cab045396.1	NA	A02_003694227_003693199	A02	6363	AT5G18000.1
Cab045399.1	NA	A02_003685269_003682986	A02	6360
Cab045400.1	NA	A02_003680827_003678038	A02	6359
Cab045401.1	NA	A02_003675878_003674700	A02	6358	AT5G17960.1
Cab045407.1	NA	A02_003645698_003643679	A02	6352	AT5G17860.1
Cab045408.1	NA	A02_003641762_003640581	A02	6351	AT4G22180.1
Cab045410.3	NA	A02_003634789_003634493	A02	6349
Cab045411.1	NA	A02_003631781_003630175	A02	6348	AT5G17820.1
Cab045412.1	NA	A02_003625459_003623009	A02	6347
Cab045413.1	NA	A02_003620741_003619630	A02	6346	AT5G17810.2
Cab045417.1	NA	A02_003599946_003598755	A02	6342	AT5G17760.1
Cab045420.1	NA	A02_003577521_003573267	A02	6339	AT5G17680.1
Cab045424.1	NA	A02_003558599_003558126	A02	6335
Cab045425.1	NA	A02_003554780_003554403	A02	6334
Cab045426.1	NA	A02_003554091_003553507	A02	6333
Cab045427.1	NA	A02_003548934_003546458	A02	6332	AT4G32830.1
Cab045428.1	NA	A02_003544831_003543746	A02	6331
Cab045431.1	NA	A02_003513871_003514110	A02	6324	AT5G17480.1
Cab045436.1	NA	A02_003514110_003513871	A02	6325	AT5G17480.1
Cab045439.1	NA	A07_002822887_002825044	A07	32318	AT1G65450.2
Cab045440.1	NA	A07_002836816_002838932	A07	32319	AT1G65450.2
Cab045444.1	NA	A07_002859075_002859743	A07	32323
Cab045447.1	NA	A07_002876275_002877200	A07	32327
Cab045448.1	NA	A07_002877502_002880748	A07	32328
Cab045449.1	NA	A07_002881622_002882320	A07	32329
Cab045450.1	NA	A07_002909974_002911930	A07	32330	AT3G01310.2
Cab045453.1	NA	A07_002932011_002932863	A07	32334	AT5G11800.1
Cab045455.1	NA	A07_002940636_002942397	A07	32337
Cab045456.1	NA	A07_002956007_002957898	A07	32338	AT1G65450.2
Cab045457.1	NA	A07_002967600_002968241	A07	32339
Cab045460.1	NA	A07_002982383_002983364	A07	32342
Cab045464.1	NA	A07_003011549_003012340	A07	32347	AT2G17080.1
Cab045465.1	NA	A07_003019968_003020807	A07	32348	AT2G17080.1
Cab045466.1	NA	A07_003026076_003026510	A07	32349
Cab045468.1	NA	A07_003045700_003055254	A07	32352
Cab045469.1	NA	A07_003066975_003067538	A07	32353
Cab045470.1	NA	A07_003071231_003072668	A07	32355
Cab045471.1	NA	A07_003073389_003076927	A07	32356	AT2G17010.1
Cab045472.1	NA	A07_003080081_003082661	A07	32357	AT1G57590.1
Cab045473.1	NA	A07_003083292_003088915	A07	32358
Cab045479.1	NA	A08_006228036_006229062	A08	37661
Cab045480.1	NA	A07_003161215_003165687	A07	32369	AT5G05070.1
Cab045486.1	NA	A07_003263551_003263877	A07	32375
Cab045488.1	NA	A07_003271870_003273876	A07	32377
Cab045495.1	NA	A07_003340777_003341368	A07	32386
Cab045497.1	NA	A07_003356916_003361012	A07	32389	AT2G16730.1
Cab045501.1	NA	A05_023029713_023038829	A05	25405	AT3G16340.1
Cab045502.1	NA	A05_023052815_023053239	A05	25406
Cab045506.1	NA	A05_023068838_023069628	A05	25410	AT3G16300.1
Cab045515.1	NA	A05_023115298_023115675	A05	25419
Cab045520.2	NA	A05_023141941_023142652	A05	25425	AT3G16120.1
Cab045521.1	NA	A05_023144737_023148076	A05	25426
Cab045526.1	NA	A05_023194284_023195102	A05	25432
Cab045527.2	NA	A05_023206866_023211525	A05	25433	AT3G15950.1
Cab045530.1	NA	A05_023220349_023221514	A05	25436
Cab045531.1	NA	A05_023232847_023233347	A05	25437	AT3G15860.1
Cab045532.1	NA	A05_023232847_023233347	A05	25438	AT3G15860.1
Cab045533.1	NA	A05_023245307_023247489	A05	25439
Cab045536.1	NA	A05_023273834_023274082	A05	25442
Cab045539.1	NA	A05_023285709_023287400	A05	25445	AT3G15800.1
Cab045542.1	NA	A09_030955587_030955826	A09	45954
Cab045545.1	NA	A05_023311143_023313457	A05	25450	AT3G15720.1
Cab045547.1	NA	A05_023320939_023321507	A05	25455
Cab045548.1	NA	A05_023320939_023321507	A05	25456
Cab045549.1	NA	A05_023323732_023324084	A05	25457
Cab045551.1	NA	A05_023338362_023338562	A05	25459
Cab045553.1	NA	A05_023347708_023349668	A05	25461
Cab045554.1	NA	A05_023355421_023356197	A05	25462
Cab045558.1	NA	A05_023374869_023379276	A05	25467
Cab045566.1	NA	A05_023420641_023430771	A05	25476	AT1G28030.1
Cab045573.1	NA	A09_041834052_041834357	A09	48020
Cab045574.1	NA	A05_023488836_023490404	A05	25484	AT3G15500.1
Cab045575.1	NA	A05_023492793_023493041	A05	25485
Cab045576.1	NA	A05_023499012_023500098	A05	25486
Cab045578.1	NA	A05_023506240_023506737	A05	25488
Cab045583.1	NA	A05_023535866_023536960	A05	25493
Cab045585.1	NA	A01_030365545_030363481	A01	5038	AT3G11420.1
Cab045586.1	NA	A01_030360917_030359582	A01	5037	AT3G11430.1
Cab045587.1	NA	A01_030355026_030354467	A01	5036	AT3G11430.1
Cab045594.1	NA	A01_030322575_030321774	A01	5029	AT3G11550.1
Cab045596.1	NA	A02_012031556_012030518	A02	7806	AT5G38740.1
Cab045597.1	NA	A02_029847241_029846801	A02	10298	AT3G28860.1
Cab045601.1	NA	A01_030276550_030275846	A01	5024	AT3G11650.1
Cab045602.1	NA	A01_030270316_030269159	A01	5023
Cab045604.1	NA	A01_030262151_030259800	A01	5021	AT3G11680.1
Cab045617.1	NA	A01_030166139_030162743	A01	5008	AT3G11920.1
Cab045622.1	NA	A01_030136803_030134223	A01	5003	AT3G11980.1
Cab045623.1	NA	A01_030133106_030131359	A01	5002
Cab045624.1	NA	A01_030125061_030124153	A01	5001
Cab045625.1	NA	A01_030122055_030115850	A01	5000	AT3G12020.1
Cab045626.1	NA	A01_030108512_030106319	A01	4999	AT3G12060.1
Cab045627.3	NA	A01_030095488_030095165	A01	4998
Cab045631.1	NA	A01_030069350_030068847	A01	4994
Cab045633.1	NA	A01_030060058_030058662	A01	4992	AT3G12160.1
Cab045638.1	NA	A01_030034758_030032212	A01	4987	AT3G12240.1
Cab045643.1	NA	A01_030013969_030013475	A01	4982
Cab045644.1	NA	A01_030011960_030011478	A01	4981
Cab045645.1	NA	A01_030010021_030009542	A01	4980
Cab045646.1	NA	A01_030008181_030007702	A01	4979
Cab045650.1	NA	A01_029993223_029992502	A01	4974
Cab045651.1	NA	A01_029986369_029985887	A01	4973
Cab045652.1	NA	A01_029984296_029983835	A01	4972
Cab045653.1	NA	A01_029982328_029981846	A01	4971
Cab045654.1	NA	A01_029979667_029978846	A01	4970
Cab045655.1	NA	A01_029977025_029976876	A01	4969
Cab045656.1	NA	A01_029976765_029976193	A01	4968
Cab045657.1	NA	A01_029974574_029973912	A01	4967
Cab045659.1	NA	A01_029967074_029965607	A01	4965	AT3G12500.1
Cab045660.1	NA	A01_029962015_029961407	A01	4964
Cab045661.1	NA	A01_029958686_029958453	A01	4963
Cab045664.1	NA	A01_021216895_021216551	A01	3633
Cab045673.1	NA	A01_029904263_029903469	A01	4952
Cab045676.1	NA	A01_029879575_029877316	A01	4948	AT3G12690.3
Cab045677.1	NA	A01_029869218_029868729	A01	4947
Cab045680.1	NA	A04_022461458_022460306	A04	21730
Cab045681.1	NA	A04_022459685_022458824	A04	21729	AT2G47050.1
Cab045682.1	NA	A04_022457299_022455145	A04	21728	AT2G47040.1
Cab045685.1	NA	A04_022434884_022433457	A04	21721
Cab045687.1	NA	A04_022418799_022417271	A04	21719	AT2G46860.1
Cab045688.1	NA	A04_022416186_022414385	A04	21718	AT3G49020.1
Cab045689.1	NA	A04_022412036_022411121	A04	21717
Cab045694.1	NA	A09_033844616_033844173	A09	46423
Cab045695.1	NA	A04_022381148_022378800	A04	21712	AT2G46770.1
Cab045700.1	NA	A04_022317647_022315262	A04	21706
Cab045702.1	NA	A04_022281799_022281132	A04	21704
Cab045717.1	NA	A04_022229296_022227815	A04	21685	AT2G46494.1
Cab045719.1	NA	A04_022222540_022221808	A04	21682
Cab045727.1	NA	A08_002558152_002558505	A08	37185
Cab045731.1	NA	A04_022145850_022145295	A04	21671
Cab045735.1	NA	A04_022138190_022136964	A04	21667
Cab045738.1	NA	A04_022126037_022124965	A04	21663
Cab045742.1	NA	A04_022102451_022101400	A04	21657	AT2G45800.1
Cab045744.1	NA	A04_021023026_021023406	A04	21405
Cab045747.1	NA	A04_022082720_022081928	A04	21653
Cab045757.1	NA	A04_022041046_022038787	A04	21643
Cab045759.1	NA	A04_022034784_022030772	A04	21641	AT2G45570.1
Cab045768.1	NA	A04_022000812_021999610	A04	21632	AT2G45430.1
Cab045775.1	NA	A06_000494705_000494365	A06	26732
Cab045779.1	NA	A06_000479310_000477989	A06	26727	AT1G54100.2
Cab045780.1	NA	A06_000474865_000474503	A06	26726
Cab045781.1	NA	A06_000471358_000470804	A06	26725	AT1G54120.1
Cab045786.1	NA	A06_000425144_000424476	A06	26720
Cab045791.1	NA	A06_000392097_000390431	A06	26714	AT1G54270.1
Cab045793.1	NA	A06_000382662_000382309	A06	26712
Cab045802.1	NA	A06_000348675_000348109	A06	26702	AT1G55210.2
Cab045814.1	NA	A06_000261474_000260306	A06	26690
Cab045817.1	NA	A06_000247714_000245290	A06	26687	AT1G55570.1
Cab045818.1	NA	A07_018825845_018826117	A07	34830
Cab045819.1	NA	A06_000233896_000232565	A06	26686	AT1G55580.1
Cab045820.1	NA	A06_000231585_000230779	A06	26685
Cab045822.1	NA	A06_000213509_000210803	A06	26681
Cab045825.1	NA	A06_000200540_000199980	A06	26678
Cab045826.1	NA	A06_000197681_000196001	A06	26677
Cab045830.1	NA	A09_044369894_044370421	A09	48625
Cab045831.1	NA	A09_044371391_044372973	A09	48627	AT1G55790.1
Cab045834.1	NA	A06_000160040_000159522	A06	26671
Cab045840.1	NA	A06_000118257_000117821	A06	26663
Cab045841.1	NA	A06_000114197_000113042	A06	26662
Cab045842.1	NA	A06_000112336_000110046	A06	26661
Cab045844.1	NA	A06_000105008_000104393	A06	26659
Cab045845.1	NA	A06_000096913_000094637	A06	26658	AT5G25415.1
Cab045850.1	NA	A06_000056177_000055611	A06	26648	AT1G56060.1
Cab045853.1	NA	A05_028475673_028473919	A05	26522	AT3G02940.1
Cab045871.1	NA	A05_028412152_028409922	A05	26502
Cab045874.1	NA	A05_028391290_028385031	A05	26499	AT3G03240.1
Cab045878.1	NA	A05_028333034_028330586	A05	26492
Cab045886.1	NA	A05_028286495_028284774	A05	26479	AT3G03510.1
Cab045894.1	NA	A05_028228365_028226818	A05	26470	AT3G03660.1
Cab045895.1	NA	A05_028215751_028213975	A05	26469	AT3G03700.1
Cab045896.1	NA	A05_028212004_028211319	A05	26467
Cab045901.1	NA	A05_028192716_028191532	A05	26462	AT3G03780.3
Cab045903.1	NA	A05_028180278_028175363	A05	26459
Cab045904.1	NA	A05_028173493_028168621	A05	26457
Cab045911.1	NA	A05_028135955_028133868	A05	26450	AT3G03910.1
Cab045912.1	NA	A05_028133488_028132180	A05	26449
Cab045920.1	NA	A05_028100634_028096915	A05	26441	AT3G04010.1
Cab045922.1	NA	A05_028080430_028078714	A05	26439
Cab045924.1	NA	A05_028073256_028071580	A05	26437	AT3G04070.1
Cab045929.1	NA	A05_014727045_014727296	A05	24207
Cab045930.1	NA	A05_014749302_014751340	A05	24220
Cab045931.1	NA	A09_022150180_022148140	A09	44725
Cab045932.1	NA	A01_016679070_016673227	A01	2904
Cab045933.1	NA	A01_019870314_019869865	A01	3363
Cab045934.1	NA	A01_019789639_019790875	A01	3298
Cab045935.1	NA	A09_020805308_020806582	A09	44521
Cab045937.1	NA	A09_037813687_037812570	A09	47216
Cab045938.1	NA	A06_017594390_017594231	A06	29772
Cab045939.1	NA	A06_015068360_015068592	A06	29396
Cab045940.1	NA	A05_013755745_013757542	A05	24041
Cab045941.1	NA	A08_005178638_005178031	A08	37510
Cab045942.1	NA	A01_019860790_019859884	A01	3354
Cab045943.1	NA	A02_020836944_020837873	A02	9162
Cab045944.1	NA	A08_011082222_011082357	A08	38518
Cab045946.1	NA	A08_011081977_011082099	A08	38516
Cab045947.1	NA	A06_015006779_015006501	A06	29379
Cab045948.1	NA	A02_020788088_020785672	A02	9143
Cab045949.1	NA	A05_014715338_014714225	A05	24190
Cab045950.1	NA	A06_015204846_015203004	A06	29431
Cab045951.1	NA	A06_013267965_013267302	A06	29076
Cab045952.1	NA	A05_015104035_015103094	A05	24271
Cab045953.1	NA	A08_009124545_009124230	A08	38190
Cab045954.1	NA	A08_006529953_006529690	A08	37807
Cab045955.1	NA	A06_015124771_015125492	A06	29417
Cab045962.1	NA	A02_009876472_009880678	A02	7497	AT1G66930.1
Cab045968.1	NA	A02_009917032_009926615	A02	7503	AT1G66930.1
Cab045972.1	NA	A02_009960677_009962579	A02	7508
Cab045973.1	NA	A02_009971513_009984633	A02	7509
Cab045981.1	NA	A02_010033729_010036842	A02	7518
Cab045985.1	NA	A02_010090149_010094268	A02	7522
Cab045989.2	NA	A02_010112621_010113829	A02	7528
Cab045990.1	NA	A02_010116517_010117713	A02	7529	AT2G31470.1
Cab045996.1	NA	A02_010150886_010151926	A02	7537	AT1G67260.1
Cab045998.1	NA	A02_010171595_010172218	A02	7539
Cab045999.1	NA	A02_010174982_010177116	A02	7540	AT1G67290.1
Cab046003.1	NA	A02_010207201_010207470	A02	7543
Cab046004.1	NA	A02_010209157_010210023	A02	7544	AT1G67328.1
Cab046005.1	NA	A02_010220494_010220804	A02	7545
Cab046006.1	NA	A05_014708676_014707925	A05	24185
Cab046007.1	NA	A05_022828832_022829855	A05	25377
Cab046008.1	NA	A06_013506748_013508019	A06	29124
Cab046012.1	NA	A05_014209636_014208318	A05	24100	AT3G41979.1
Cab046014.1	NA	A07_000822257_000822014	A07	32014
Cab046015.1	NA	A05_024518149_024517756	A05	25681
Cab046016.1	NA	A01_019831095_019830891	A01	3327
Cab046017.1	NA	A01_020018513_020018720	A01	3429
Cab046019.1	NA	A02_021729708_021729908	A02	9347
Cab046020.1	NA	A01_019790625_019790090	A01	3303
Cab046021.1	NA	A01_018969280_018970454	A01	3182
Cab046022.1	NA	A06_027102186_027101731	A06	31417
Cab046023.1	NA	A02_019555948_019556763	A02	8961
Cab046024.1	NA	A01_019891135_019892253	A01	3369
Cab046025.1	NA	A01_019771543_019770692	A01	3289
Cab046026.1	NA	A09_020027864_020029142	A09	44421
Cab046027.1	NA	A01_019782389_019782587	A01	3297
Cab046028.1	NA	A09_021998646_021999707	A09	44690
Cab046029.1	NA	A08_004311862_004312185	A08	37421
Cab046030.1	NA	A06_015251361_015250886	A06	29441
Cab046031.1	NA	A01_016883818_016883594	A01	2925
Cab046033.1	NA	A02_020848399_020847757	A02	9173
Cab046034.1	NA	A01_019831794_019831282	A01	3329
Cab046035.1	NA	A06_014758993_014757875	A06	29337
Cab046038.1	NA	A09_039391582_039392337	A09	47524
Cab046039.1	NA	A09_039394891_039395979	A09	47525	AT3G20080.2
Cab046040.1	NA	A09_039396850_039397401	A09	47526	AT3G20080.2
Cab046046.1	NA	A09_039430483_039432003	A09	47532
Cab046047.1	NA	A09_039433724_039436735	A09	47533	AT2G24130.1
Cab046048.1	NA	A09_039438698_039440292	A09	47534	AT3G26280.1
Cab046052.1	NA	A09_039456912_039457412	A09	47538	AT4G30190.2
Cab046055.1	NA	A09_039486204_039487340	A09	47542
Cab046057.1	NA	A09_039491825_039493934	A09	47544	AT2G23970.1
Cab046058.1	NA	A09_039498422_039508287	A09	47545	AT2G23960.1
Cab046061.1	NA	A09_039526727_039527752	A09	47550	AT2G23800.1
Cab046062.1	NA	A09_039530474_039530892	A09	47551
Cab046063.1	NA	A09_039534559_039535329	A09	47553
Cab046065.1	NA	A09_039543870_039544496	A09	47556
Cab046067.1	NA	A09_039568312_039569287	A09	47558
Cab046068.1	NA	A09_011051801_011052013	A09	43024	AT4G12040.2
Cab046070.1	NA	A09_039581982_039585287	A09	47560	AT2G23740.2
Cab046071.1	NA	A09_039585449_039586706	A09	47561
Cab046073.1	NA	A09_039603225_039604524	A09	47563	AT2G23640.1
Cab046075.1	NA	A09_039613888_039615481	A09	47565	AT2G23540.1
Cab046077.1	NA	A09_039624759_039625142	A09	47568
Cab046080.1	NA	A09_039644861_039645219	A09	47571
Cab046081.1	NA	A09_039655621_039655872	A09	47572
Cab046087.1	NA	A09_039688992_039689210	A09	47579
Cab046090.1	NA	A09_039717452_039718282	A09	47585	AT2G23220.1
Cab046092.1	NA	A09_039723211_039726970	A09	47588
Cab046097.1	NA	A01_013061555_013064624	A01	2433
Cab046098.1	NA	A06_014585790_014586017	A06	29310
Cab046100.1	NA	A01_014094209_014095277	A01	2574
Cab046103.1	NA	A08_006511265_006513168	A08	37799
Cab046104.1	NA	A05_015028901_015027972	A05	24262
Cab046105.1	NA	A09_019863246_019863470	A09	44397
Cab046106.1	NA	A09_019864094_019864654	A09	44399
Cab046110.1	NA	A10_016717531_016716392	A10	51984	AT5G04360.1
Cab046111.1	NA	A10_019257904_019255801	A10	52570	AT5G04360.1
Cab046113.1	NA	A09_023404448_023404969	A09	44902
Cab046114.1	NA	A09_023405330_023407314	A09	44907
Cab046117.1	NA	A05_014453719_014454018	A05	24138
Cab046118.1	NA	A09_019629903_019630732	A09	44347
Cab046119.1	NA	A09_019629903_019630732	A09	44348
Cab046121.1	NA	A02_020091418_020090217	A02	9021
Cab046122.1	NA	A02_020091360_020089780	A02	9020
Cab046123.1	NA	A09_022150180_022148683	A09	44727
Cab046124.1	NA	A09_024125815_024125336	A09	45009
Cab046125.1	NA	A02_021452758_021453126	A02	9302
Cab046126.1	NA	A01_018802036_018801677	A01	3149
Cab046127.1	NA	A05_014967254_014970481	A05	24255
Cab046128.1	NA	A01_018824338_018824138	A01	3157
Cab046129.1	NA	A10_005067919_005068221	A10	49838
Cab046130.1	NA	A02_021057112_021057471	A02	9237
Cab046131.1	NA	A01_018824383_018824138	A01	3158
Cab046132.1	NA	A02_021475843_021476976	A02	9307
Cab046133.1	NA	A07_004769678_004767455	A07	32563
Cab046134.1	NA	A09_017215270_017216346	A09	43967	AT4G33690.1
Cab046135.1	NA	A03_032446637_032446821	A03	17598
Cab046136.1	NA	A07_004281349_004280829	A07	32502
Cab046137.1	NA	A04_006569518_006568992	A04	18960
Cab046139.1	NA	A09_020087235_020087061	A09	44436
Cab046140.1	NA	A10_008834713_008834871	A10	50410
Cab046141.1	NA	A08_004766716_004767150	A08	37472
Cab046142.1	NA	A05_013380086_013378386	A05	23991
Cab046144.1	NA	A05_028592877_028596508	A05	26545	AT3G01630.1
Cab046146.1	NA	A05_028601308_028602679	A05	26548	AT3G01530.1
Cab046148.1	NA	A05_028605636_028606184	A05	26550
Cab046149.1	NA	A05_028611075_028611431	A05	26551
Cab046153.1	NA	A10_011993560_011993868	A10	50963
Cab046164.1	NA	A05_028691967_028693504	A05	26568	AT3G01311.1
Cab046168.1	NA	A05_028719554_028720036	A05	26572	AT3G01250.1
Cab046169.1	NA	A05_028720487_028720849	A05	26573
Cab046170.1	NA	A05_028722648_028723131	A05	26574
Cab046172.1	NA	A05_028730165_028731899	A05	26576	AT3G01200.1
Cab046173.1	NA	A05_028733462_028734674	A05	26577	AT3G01190.1
Cab046182.1	NA	A05_028776743_028779684	A05	26586	AT3G01085.1
Cab046189.1	NA	A05_028800507_028801607	A05	26593
Cab046190.1	NA	A05_028802178_028802751	A05	26594	AT3G02100.1
Cab046196.1	NA	A05_028845439_028845642	A05	26600
Cab046207.1	NA	A05_028904292_028906378	A05	26621	AT3G02310.1
Cab046208.1	NA	A05_028910083_028910415	A05	26622
Cab046210.1	NA	A05_028915546_028916832	A05	26624
Cab046211.1	NA	A05_028917095_028920322	A05	26625	AT3G02410.1
Cab046214.1	NA	A05_028926611_028927495	A05	26628
Cab046216.1	NA	A05_028937592_028938833	A05	26630
Cab046217.1	NA	A05_028943196_028945571	A05	26631	AT3G02610.1
Cab046223.1	NA	A01_029852775_029852587	A01	4944
Cab046224.1	NA	A01_029851669_029850335	A01	4943	AT3G12720.1
Cab046227.1	NA	A01_029838868_029838143	A01	4940
Cab046228.1	NA	A01_029836929_029835364	A01	4939	AT3G12820.1
Cab046230.1	NA	A01_029816091_029815547	A01	4937
Cab046234.1	NA	A01_029802498_029800899	A01	4932
Cab046235.1	NA	A01_029800017_029799691	A01	4931
Cab046237.1	NA	A01_029785363_029783730	A01	4929	AT3G12900.1
Cab046238.1	NA	A01_029779350_029776836	A01	4928	AT3G12910.1
Cab046241.1	NA	A01_029731670_029728105	A01	4921
Cab046243.1	NA	A01_029720667_029719681	A01	4919	AT2G38150.1
Cab046251.1	NA	A01_029673019_029672278	A01	4911
Cab046255.1	NA	A01_029644135_029643920	A01	4905
Cab046257.2	NA	A01_029636626_029633549	A01	4903	AT3G13220.1
Cab046263.1	NA	A01_029598335_029597994	A01	4897
Cab046267.1	NA	A01_029584039_029581983	A01	4892	AT3G13390.1
Cab046268.1	NA	A01_029579528_029576850	A01	4891	AT3G13400.1
Cab046270.1	NA	A01_029550462_029550142	A01	4889
Cab046272.1	NA	A01_029541092_029539789	A01	4887	AT3G13540.1
Cab046275.1	NA	A01_029522165_029521237	A01	4884
Cab046276.1	NA	A01_029520415_029519400	A01	4883
Cab046280.1	NA	A01_029505292_029504789	A01	4879
Cab046282.1	NA	A01_029499425_029499174	A01	4877
Cab046283.1	NA	A01_029494760_029492791	A01	4876	AT3G51330.1
Cab046284.1	NA	A05_027410676_027412664	A05	26315
Cab046285.1	NA	A05_027417076_027417300	A05	26316	AT3G05858.1
Cab046291.1	NA	A05_027440812_027444330	A05	26322
Cab046296.1	NA	A05_027460806_027461476	A05	26327	AT3G05725.1
Cab046301.1	NA	A05_027478623_027481268	A05	26332
Cab046302.1	NA	A05_027481998_027484005	A05	26333	AT3G05610.1
Cab046303.1	NA	A05_027485603_027486775	A05	26334	AT3G05600.1
Cab046310.1	NA	A05_027535928_027536604	A05	26341
Cab046315.1	NA	A05_027554178_027554854	A05	26346
Cab046319.1	NA	A05_027574449_027575843	A05	26351	AT3G05390.1
Cab046325.1	NA	A05_027663900_027665236	A05	26361	AT3G05170.1
Cab046330.1	NA	A05_027724713_027725762	A05	26370
Cab046331.1	NA	A05_027726584_027727206	A05	26371	AT3G05040.1
Cab046335.1	NA	A05_027739567_027743994	A05	26375	AT4G08630.1
Cab046338.1	NA	A05_027749503_027750308	A05	26378
Cab046340.1	NA	A05_027758427_027760160	A05	26381
Cab046341.1	NA	A05_027761253_027762533	A05	26382	AT3G04960.4
Cab046342.1	NA	A05_027765750_027766112	A05	26383
Cab046344.1	NA	A02_027717690_027716575	A02	9959
Cab046345.1	NA	A02_027707777_027707535	A02	9958
Cab046346.1	NA	A02_027706860_027706310	A02	9957	AT5G18030.1
Cab046350.1	NA	A02_027692445_027689398	A02	9953	AT2G02390.1
Cab046352.1	NA	A02_027680832_027679481	A02	9951	AT2G02240.1
Cab046353.1	NA	A02_027678115_027676720	A02	9950
Cab046362.1	NA	A02_027609512_027608944	A02	9939
Cab046363.1	NA	A02_027603938_027603400	A02	9938
Cab046364.1	NA	A02_027598163_027596696	A02	9936
Cab046369.1	NA	A02_027510718_027510539	A02	9931
Cab046371.1	NA	A02_027488308_027487772	A02	9929
Cab046372.1	NA	A02_027487180_027486659	A02	9928
Cab046375.1	NA	A02_027464368_027464171	A02	9924
Cab046376.1	NA	A02_027460217_027457431	A02	9923	AT2G02010.1
Cab046377.1	NA	A02_027453719_027453447	A02	9922
Cab046382.1	NA	A02_027403363_027401109	A02	9917
Cab046383.1	NA	A02_027398888_027397909	A02	9916
Cab046384.1	NA	A02_027388666_027385724	A02	9915	AT2G01900.1
Cab046386.1	NA	A09_002418593_002419081	A09	41520
Cab046389.2	NA	A09_002428730_002429806	A09	41523
Cab046403.1	NA	A09_002474793_002478275	A09	41537	AT5G40780.2
Cab046407.1	NA	A09_002490116_002493127	A09	41543	AT3G27380.2
Cab046408.1	NA	A09_002496118_002496643	A09	41545	AT1G27400.1
Cab046410.1	NA	A09_002505981_002506316	A09	41548
Cab046411.1	NA	A09_002509384_002509719	A09	41549
Cab046416.1	NA	A09_002534892_002535849	A09	41554	AT3G27650.1
Cab046417.1	NA	A09_002539256_002541158	A09	41555	AT3G27660.1
Cab046419.1	NA	A09_002544886_002545194	A09	41557
Cab046420.1	NA	A09_002546055_002547629	A09	41558	AT3G27720.1
Cab046421.1	NA	A09_002553572_002556148	A09	41559	AT3G27810.1
Cab046423.1	NA	A09_002569032_002571760	A09	41562	AT3G27920.1
Cab046424.1	NA	A09_002584634_002586740	A09	41563	AT3G27970.1
Cab046428.1	NA	A09_002614444_002615451	A09	41568
Cab046432.1	NA	A09_002629534_002633577	A09	41573	AT3G28415.1
Cab046433.1	NA	A09_002634537_002635641	A09	41574
Cab046434.1	NA	A09_002643575_002648562	A09	41575	AT3G28415.1
Cab046437.1	NA	A09_002660004_002660345	A09	41578
Cab046440.1	NA	A09_002675729_002676253	A09	41581
Cab046441.1	NA	A09_002678838_002681199	A09	41582
Cab046442.1	NA	A09_002681763_002682479	A09	41583	AT3G28600.1
Cab046443.1	NA	A09_002682673_002684139	A09	41584	AT3G28610.1
Cab046444.1	NA	A09_002684910_002686405	A09	41585	AT3G28630.1
Cab046446.1	NA	A09_002695168_002700502	A09	41587	AT3G28740.1
Cab046447.1	NA	A09_002702675_002703659	A09	41588
Cab046449.1	NA	A09_002711785_002712081	A09	41590
Cab046450.1	NA	A09_002712382_002712672	A09	41591
Cab046451.1	NA	A09_002712866_002714721	A09	41592	AT3G28850.1
Cab046454.1	NA	A09_002729401_002729676	A09	41597
Cab046457.1	NA	A05_004990964_004991869	A05	22725	AT2G36470.1
Cab046458.1	NA	A05_004992833_004993081	A05	22726	AT2G36440.1
Cab046459.1	NA	A05_004995344_004996711	A05	22727	AT2G36430.1
Cab046463.1	NA	A05_005033389_005035816	A05	22731
Cab046465.1	NA	A05_005048806_005049182	A05	22734
Cab046471.1	NA	A05_005212694_005215255	A05	22742
Cab046477.1	NA	A05_005243147_005243737	A05	22748
Cab046481.1	NA	A05_005272787_005273179	A05	22753	AT2G36210.1
Cab046487.1	NA	A05_005304426_005305361	A05	22759	AT2G36100.1
Cab046488.1	NA	A05_005307006_005307884	A05	22760
Cab046489.1	NA	A05_005308065_005309006	A05	22761	AT2G36090.1
Cab046491.1	NA	A05_020206329_020200983	A05	24897
Cab046492.1	NA	A05_020197499_020196633	A05	24896
Cab046493.1	NA	A05_020192226_020190832	A05	24895	AT1G41835.1
Cab046497.1	NA	A05_020147451_020145339	A05	24891
Cab046498.1	NA	A05_020123369_020123091	A05	24890
Cab046499.1	NA	A05_020121631_020119317	A05	24889	AT3G20810.1
Cab046502.1	NA	A05_020099789_020099547	A05	24886
Cab046503.1	NA	A05_020085702_020083996	A05	24885
Cab046504.1	NA	A05_020079148_020075676	A05	24884
Cab046505.1	NA	A05_020032686_020030071	A05	24883	AT3G20840.1
Cab046507.1	NA	A05_020018550_020018356	A05	24881	AT3G20865.1
Cab046509.1	NA	A05_020011965_020009819	A05	24879
Cab046510.1	NA	A05_020009639_020009383	A05	24878
Cab046511.1	NA	A05_020003156_020001806	A05	24876
Cab046512.1	NA	A05_020000183_019998117	A05	24874	AT3G20880.1
Cab046518.1	NA	A05_019963784_019962525	A05	24868
Cab046519.1	NA	A05_022912983_022914267	A05	25390
Cab046520.1	NA	A05_022917071_022920427	A05	25391
Cab046521.1	NA	A05_022926445_022927108	A05	25392
Cab046522.1	NA	A05_022928435_022928992	A05	25393	AT3G16390.1
Cab046523.1	NA	A05_022947829_022948227	A05	25394
Cab046528.1	NA	A05_022994492_022994818	A05	25400
Cab046529.1	NA	A05_022995183_022996309	A05	25401
Cab046535.1	NA	A01_030655824_030655384	A01	5102
Cab046536.2	NA	A01_030653170_030652129	A01	5101	AT4G29010.1
Cab046538.1	NA	A01_030646334_030643197	A01	5099
Cab046539.1	NA	A01_030641413_030639268	A01	5098
Cab046540.1	NA	A01_030637456_030636513	A01	5097
Cab046541.1	NA	A01_030636098_030635137	A01	5096
Cab046542.1	NA	A01_030633477_030629552	A01	5095
Cab046544.1	NA	A01_030613279_030612056	A01	5093
Cab046545.1	NA	A01_030607382_030606888	A01	5091
Cab046549.2	NA	A01_030590926_030590738	A01	5087
Cab046550.1	NA	A01_030589814_030587419	A01	5086	AT3G10710.1
Cab046553.1	NA	A01_030573246_030572116	A01	5083
Cab046556.1	NA	A01_030565359_030564303	A01	5079	AT3G10780.1
Cab046561.1	NA	A01_030553401_030548916	A01	5074
Cab046562.1	NA	A01_030530040_030528079	A01	5073	AT3G10890.1
Cab046566.1	NA	A01_030512872_030512426	A01	5067
Cab046569.1	NA	A09_019227913_019226865	A09	44286	AT2G22010.2
Cab046571.1	NA	A01_030471975_030470613	A01	5062
Cab046574.1	NA	A01_030459769_030458719	A01	5059
Cab046580.1	NA	A01_030414885_030412122	A01	5050	AT3G11180.1
Cab046586.1	NA	A01_030383066_030379666	A01	5043	AT2G15710.1
Cab046589.1	NA	A05_014725270_014724500	A05	24197
Cab046590.1	NA	A06_027102812_027102630	A06	31420	AT3G41768.1
Cab046591.1	NA	A09_022393641_022391412	A09	44763
Cab046592.1	NA	A06_015038861_015039188	A06	29390
Cab046594.1	NA	A05_014727076_014727590	A05	24208
Cab046595.1	NA	A01_020029177_020031959	A01	3442
Cab046596.1	NA	A01_019990741_019993669	A01	3416
Cab046597.1	NA	A07_009993127_009991874	A07	33259	AT1G29090.1
Cab046598.1	NA	A09_020028919_020029124	A09	44424
Cab046599.1	NA	A02_020848249_020847637	A02	9171
Cab046600.1	NA	A01_020032694_020030788	A01	3454
Cab046601.1	NA	A08_011084430_011084915	A08	38546	AT3G41768.1
Cab046602.1	NA	A01_019938687_019938251	A01	3379
Cab046603.1	NA	A02_020885923_020886453	A02	9204
Cab046607.1	NA	A10_008436921_008439389	A10	50359
Cab046608.1	NA	A10_008448435_008449990	A10	50360
Cab046609.1	NA	A10_008461971_008462552	A10	50361
Cab046610.1	NA	A10_008475766_008476043	A10	50363
Cab046612.1	NA	A10_008485361_008486065	A10	50365
Cab046613.1	NA	A10_008499234_008499758	A10	50367
Cab046615.1	NA	A10_008539415_008547941	A10	50371
Cab046616.1	NA	A10_008552799_008555437	A10	50372
Cab046618.1	NA	A10_008597143_008598096	A10	50375
Cab046619.1	NA	A10_008605224_008606043	A10	50376
Cab046620.1	NA	A10_008614923_008615639	A10	50377
Cab046621.1	NA	A10_008617884_008620595	A10	50378
Cab046624.1	NA	A10_008651684_008652118	A10	50382
Cab046625.1	NA	A10_008678707_008678931	A10	50383
Cab046626.1	NA	A10_008680202_008681139	A10	50385
Cab046627.1	NA	A10_008695075_008696002	A10	50386
Cab046628.1	NA	A10_008697474_008697851	A10	50389
Cab046630.1	NA	A10_008711265_008712087	A10	50392
Cab046631.1	NA	A01_031404234_031404941	A01	5255
Cab046632.1	NA	A01_031407147_031407596	A01	5256	AT3G07490.1
Cab046634.1	NA	A01_031414372_031415061	A01	5258
Cab046639.1	NA	A01_031436147_031437543	A01	5263	AT3G07310.1
Cab046643.1	NA	A01_031463426_031464558	A01	5267
Cab046645.1	NA	A01_031466805_031467553	A01	5269
Cab046647.1	NA	A01_031489586_031492192	A01	5272	AT3G07130.1
Cab046648.1	NA	A01_031492402_031493442	A01	5273	AT3G07120.1
Cab046652.1	NA	A01_031503583_031506355	A01	5277	AT3G07070.1
Cab046654.1	NA	A01_031511851_031512702	A01	5279
Cab046663.1	NA	A01_031567371_031569670	A01	5288	AT3G06830.1
Cab046664.1	NA	A01_031570361_031570625	A01	5289
Cab046674.1	NA	A01_031603773_031604819	A01	5300	AT3G36659.1
Cab046675.1	NA	A01_031607785_031609065	A01	5301
Cab046676.1	NA	A01_031611578_031615212	A01	5302	AT3G06640.1
Cab046680.1	NA	A01_031636167_031638724	A01	5308	AT3G06580.1
Cab046682.1	NA	A01_031658505_031660983	A01	5310	AT3G06490.1
Cab046683.1	NA	A01_031670541_031671110	A01	5311	AT3G06470.1
Cab046684.1	NA	A01_031675446_031676330	A01	5312	AT3G06470.1
Cab046686.1	NA	A01_031684823_031685989	A01	5314
Cab046687.1	NA	A06_013576809_013576976	A06	29139
Cab046688.1	NA	A06_013577821_013580437	A06	29140
Cab046689.1	NA	A06_013583017_013583514	A06	29143
Cab046690.1	NA	A06_013585902_013586210	A06	29146
Cab046691.1	NA	A06_013586508_013586723	A06	29147
Cab046692.1	NA	A06_013592265_013593488	A06	29149
Cab046693.1	NA	A06_013599074_013599433	A06	29150
Cab046694.1	NA	A06_013608087_013609320	A06	29151
Cab046695.1	NA	A06_013626421_013626780	A06	29152
Cab046696.1	NA	A06_013626969_013628132	A06	29154
Cab046697.1	NA	A06_013639871_013642043	A06	29155	AT1G65240.1
Cab046698.1	NA	A06_013670748_013672405	A06	29157
Cab046700.1	NA	A06_013675889_013676092	A06	29159
Cab046701.1	NA	A06_013677706_013678761	A06	29160
Cab046702.1	NA	A06_013682164_013683168	A06	29161
Cab046703.1	NA	A06_013683324_013683653	A06	29162
Cab046704.1	NA	A06_013701603_013702430	A06	29168
Cab046705.1	NA	A06_013711269_013711505	A06	29169
Cab046706.1	NA	A06_013715711_013716136	A06	29170
Cab046707.1	NA	A06_013727456_013728352	A06	29171
Cab046708.1	NA	A06_013729982_013731339	A06	29172
Cab046710.1	NA	A06_013750632_013751687	A06	29174
Cab046711.1	NA	A06_013764820_013765471	A06	29176
Cab046712.1	NA	A06_013773573_013776174	A06	29179
Cab046713.1	NA	A06_013777044_013777283	A06	29180
Cab046714.1	NA	A06_013779588_013791227	A06	29181
Cab046715.1	NA	A06_013798779_013799273	A06	29185
Cab046716.1	NA	A06_013803346_013804837	A06	29186
Cab046718.1	NA	A06_013818943_013821231	A06	29190
Cab046719.1	NA	A06_013832465_013833894	A06	29193
Cab046720.1	NA	A06_013838521_013841299	A06	29194
Cab046721.1	NA	A06_013842289_013846656	A06	29195	AT3G42640.1
Cab046722.1	NA	A06_013851711_013852142	A06	29196
Cab046723.1	NA	A09_024396677_024396048	A09	45041
Cab046726.1	NA	A09_024363886_024361624	A09	45038
Cab046727.1	NA	A09_024341660_024340539	A09	45037
Cab046728.1	NA	A09_024331025_024329834	A09	45036
Cab046729.1	NA	A09_024327959_024326013	A09	45035
Cab046730.1	NA	A09_024321557_024318121	A09	45034
Cab046733.1	NA	A09_024284157_024283843	A09	45031
Cab046734.1	NA	A09_024282681_024282499	A09	45030
Cab046738.1	NA	A09_024246083_024245772	A09	45025
Cab046740.1	NA	A09_024236678_024236365	A09	45023
Cab046741.1	NA	A09_024224293_024222917	A09	45022
Cab046742.1	NA	A09_024193512_024193198	A09	45020
Cab046743.1	NA	A09_024188366_024187701	A09	45019
Cab046744.1	NA	A09_024184811_024183434	A09	45018
Cab046745.1	NA	A09_024179618_024178144	A09	45017
Cab046746.1	NA	A09_024173642_024172803	A09	45015
Cab046747.1	NA	A09_024153561_024153169	A09	45013
Cab046748.1	NA	A09_024144732_024141967	A09	45012
Cab046749.1	NA	A09_024126183_024123521	A09	45010
Cab046751.1	NA	A09_022724925_022726450	A09	44807
Cab046752.1	NA	A09_015136363_015138828	A09	43656
Cab046753.1	NA	A01_019781360_019781014	A01	3296
Cab046754.1	NA	A01_019991459_019990842	A01	3417
Cab046755.1	NA	A09_009990594_009990867	A09	42868
Cab046756.1	NA	A02_021611376_021611058	A02	9336
Cab046757.1	NA	A05_013648223_013651004	A05	24020
Cab046758.1	NA	A05_012721977_012722880	A05	23917
Cab046759.1	NA	A06_015127843_015127457	A06	29418
Cab046760.1	NA	A05_014714225_014715338	A05	24188
Cab046761.1	NA	A01_019881268_019882956	A01	3365
Cab046762.1	NA	A09_022119287_022119950	A09	44717
Cab046764.1	NA	A08_005923107_005923948	A08	37614
Cab046765.1	NA	A01_019843323_019843089	A01	3337
Cab046766.1	NA	A01_018970061_018970240	A01	3190
Cab046767.1	NA	A01_031180252_031179889	A01	5213
Cab046768.1	NA	A05_017338686_017337882	A05	24523
Cab046769.1	NA	A05_017704551_017703729	A05	24557
Cab046770.1	NA	A05_017321950_017322275	A05	24516
Cab046771.1	NA	A07_005300780_005299764	A07	32631
Cab046772.1	NA	A06_023364310_023363933	A06	30736
Cab046773.1	NA	A09_014610035_014609039	A09	43575
Cab046774.1	NA	A01_020046913_020047308	A01	3461
Cab046775.1	NA	A08_013973422_013974757	A08	39041
Cab046780.1	NA	A08_013997572_013999277	A08	39047
Cab046781.1	NA	A08_014002909_014005284	A08	39049	AT3G26560.1
Cab046785.1	NA	A08_014035003_014035290	A08	39054
Cab046786.1	NA	A08_014044890_014046713	A08	39057	AT4G32540.1
Cab046787.1	NA	A08_014053899_014055253	A08	39058
Cab046792.1	NA	A08_014070383_014074054	A08	39063
Cab046793.1	NA	A08_014082155_014083631	A08	39064
Cab046798.1	NA	A08_014145044_014147882	A08	39072	AT4G32250.3
Cab046799.1	NA	A08_014149312_014150979	A08	39073	AT4G32250.3
Cab046800.1	NA	A08_014151194_014153074	A08	39074	AT4G32250.3
Cab046801.1	NA	A08_014155066_014155495	A08	39075
Cab046802.1	NA	A08_014156459_014156687	A08	39076
Cab046808.1	NA	A08_014190398_014191485	A08	39082
Cab046809.1	NA	A01_031974226_031977306	A01	5372	AT3G05150.1
Cab046810.1	NA	A01_031980877_031986958	A01	5373	AT3G05400.2
Cab046817.1	NA	A01_032018959_032019780	A01	5382
Cab046818.1	NA	A01_032021348_032022436	A01	5383
Cab046819.1	NA	A01_032027193_032028341	A01	5384
Cab046820.1	NA	A01_032034870_032036042	A01	5385
Cab046821.1	NA	A01_032037499_032037999	A01	5386
Cab046822.1	NA	A01_032043978_032044734	A01	5387	AT3G04620.1
Cab046829.1	NA	A01_032073912_032075108	A01	5394	AT3G04570.1
Cab046831.1	NA	A01_032081842_032083078	A01	5396	AT3G04510.1
Cab046837.1	NA	A01_032108920_032110758	A01	5402
Cab046841.1	NA	A01_032125640_032128804	A01	5406	AT3G04110.1
Cab046842.1	NA	A01_032129803_032130108	A01	5407
Cab046843.1	NA	A01_032132419_032132895	A01	5408
Cab046846.1	NA	A01_032145492_032147300	A01	5411
Cab046850.1	NA	A01_032348939_032346717	A01	5453	AT3G03620.1
Cab046853.1	NA	A01_032329223_032327447	A01	5450	AT3G03660.1
Cab046854.1	NA	A01_032313002_032311694	A01	5449
Cab046857.1	NA	A01_032301167_032299980	A01	5446
Cab046858.1	NA	A01_032293404_032292234	A01	5445
Cab046859.1	NA	A01_032288332_032285362	A01	5444
Cab046862.1	NA	A07_007092943_007093264	A07	32864
Cab046863.1	NA	A01_032271741_032266511	A01	5441	AT3G03760.1
Cab046864.1	NA	A01_032265480_032264231	A01	5440
Cab046866.1	NA	A01_032258390_032255585	A01	5435
Cab046867.1	NA	A01_032254417_032252466	A01	5434	AT3G03800.1
Cab046870.1	NA	A01_032237846_032236078	A01	5431	AT3G03910.1
Cab046879.1	NA	A01_032193782_032193627	A01	5419
Cab046884.1	NA	A01_018970240_018970061	A01	3193
Cab046885.1	NA	A06_013268717_013268247	A06	29078
Cab046886.1	NA	A01_020044608_020042222	A01	3459
Cab046887.1	NA	A01_019956853_019954967	A01	3386
Cab046888.1	NA	A01_020021433_020021919	A01	3431
Cab046889.1	NA	A02_020611723_020611430	A02	9107
Cab046890.1	NA	A05_017321950_017322274	A05	24514
Cab046891.1	NA	A05_014732472_014732184	A05	24215
Cab046892.1	NA	A01_020029177_020031527	A01	3441
Cab046893.1	NA	A05_009828476_009828634	A05	23528
Cab046894.1	NA	A07_000821255_000822297	A07	32010
Cab046896.1	NA	A09_000628847_000627915	A09	41183
Cab046898.1	NA	A09_000621506_000620419	A09	41181	AT4G01470.1
Cab046912.1	NA	A09_000532259_000530350	A09	41165	AT4G00910.1
Cab046916.1	NA	A09_000512478_000512032	A09	41161
Cab046920.1	NA	A09_000493661_000492732	A09	41155	AT4G00990.1
Cab046925.1	NA	A09_000464397_000463938	A09	41149	AT4G01060.3
Cab046926.1	NA	A02_019241832_019242341	A02	8910
Cab046928.1	NA	A02_019283923_019286183	A02	8913
Cab046929.1	NA	A02_019290805_019291615	A02	8914
Cab046930.1	NA	A02_019296147_019296541	A02	8917
Cab046931.1	NA	A02_019314420_019315174	A02	8918
Cab046932.1	NA	A02_019316128_019316457	A02	8919
Cab046933.1	NA	A02_019320855_019321055	A02	8920
Cab046934.1	NA	A02_019335098_019335497	A02	8921
Cab046935.1	NA	A02_019353311_019353955	A02	8923
Cab046937.1	NA	A02_019373031_019375599	A02	8925
Cab046938.1	NA	A02_019380127_019380363	A02	8926
Cab046939.1	NA	A02_019383292_019384375	A02	8927
Cab046940.1	NA	A02_019386423_019388465	A02	8929
Cab046941.1	NA	A02_019395344_019395715	A02	8931
Cab046942.1	NA	A02_019396310_019396636	A02	8932
Cab046943.1	NA	A02_019409570_019409773	A02	8933
Cab046946.1	NA	A01_031860846_031858022	A01	5349	AT3G05820.1
Cab046947.1	NA	A01_031851428_031848981	A01	5348	AT3G05840.1
Cab046949.1	NA	A01_031841333_031841064	A01	5346	AT3G05858.1
Cab046951.1	NA	A01_031827836_031827088	A01	5344
Cab046954.1	NA	A01_031821332_031820592	A01	5341	AT3G05920.1
Cab046955.1	NA	A01_031818017_031816977	A01	5340	AT3G05930.1
Cab046956.1	NA	A01_031815611_031814304	A01	5339	AT3G05950.1
Cab046958.1	NA	A01_031804495_031801691	A01	5337	AT3G05960.1
Cab046959.1	NA	A01_031801006_031800434	A01	5336
Cab046960.1	NA	A01_031799664_031798963	A01	5335	AT3G05980.1
Cab046968.1	NA	A01_031765687_031764899	A01	5327	AT3G06260.1
Cab046969.1	NA	A01_031764869_031763805	A01	5326	AT3G06260.1
Cab046971.1	NA	A01_031758906_031758561	A01	5324
Cab046972.1	NA	A01_031745513_031743694	A01	5323	AT3G06270.1
Cab046973.1	NA	A01_031738406_031735430	A01	5322	AT3G06270.1
Cab046977.1	NA	A01_031715863_031712183	A01	5318
Cab046978.1	NA	A01_031708969_031705348	A01	5317
Cab046981.1	NA	A02_019459720_019458346	A02	8939
Cab046982.1	NA	A09_022102176_022101910	A09	44712
Cab046983.1	NA	A10_008711678_008712087	A10	50393
Cab046984.1	NA	A03_034517657_034518246	A03	17943
Cab046985.1	NA	A08_006517781_006517223	A08	37803
Cab046986.1	NA	A01_028589184_028588999	A01	4735
Cab046987.1	NA	A06_013700888_013699864	A06	29167
Cab046988.1	NA	A09_020778363_020779554	A09	44517
Cab046989.1	NA	A06_004898183_004898356	A06	27610
Cab046990.1	NA	A06_013699864_013700838	A06	29165
Cab046991.1	NA	A06_015034239_015034972	A06	29385
Cab046992.1	NA	A10_004762888_004762060	A10	49787
Cab046993.1	NA	A05_005697644_005697734	A05	22839
Cab046994.1	NA	A05_027778797_027780089	A05	26384	AT3G04570.1
Cab046996.1	NA	A05_027785242_027786420	A05	26386	AT3G04530.1
Cab047009.1	NA	A05_027876116_027876637	A05	26400
Cab047010.1	NA	A05_027877480_027883294	A05	26401
Cab047011.1	NA	A05_027884494_027885507	A05	26402
Cab047014.1	NA	A05_027893799_027895935	A05	26406	AT3G04160.1
Cab047020.1	NA	A04_021139131_021140545	A04	21438	AT2G42430.1
Cab047021.1	NA	A04_021145764_021147418	A04	21439	AT2G42440.1
Cab047022.1	NA	A04_021151752_021152785	A04	21440
Cab047023.1	NA	A04_021153221_021154298	A04	21441
Cab047024.1	NA	A04_021154755_021156035	A04	21442
Cab047028.1	NA	A04_021178640_021180978	A04	21448	AT2G42560.1
Cab047030.1	NA	A04_021186916_021187358	A04	21450
Cab047031.1	NA	A04_021188130_021188510	A04	21451
Cab047034.1	NA	A04_021219171_021222356	A04	21454
Cab047037.1	NA	A04_021233066_021234082	A04	21459
Cab047042.1	NA	A04_021271045_021271789	A04	21464
Cab047043.1	NA	A04_021273887_021274672	A04	21465	AT2G42940.1
Cab047044.1	NA	A02_017837871_017838111	A02	8724
Cab047045.1	NA	A05_013699328_013699033	A05	24031
Cab047046.1	NA	A06_013502066_013505532	A06	29123
Cab047050.1	NA	A04_022490781_022491855	A04	21734	AT2G47190.1
Cab047051.1	NA	A04_022492524_022492793	A04	21735
Cab047056.1	NA	A04_022509741_022509905	A04	21740
Cab047057.1	NA	A04_022511235_022512851	A04	21741
Cab047058.1	NA	A04_022514942_022515543	A04	21742	AT2G47270.1
Cab047061.1	NA	A04_022549546_022550485	A04	21747	AT2G47530.1
Cab047064.1	NA	A04_022571995_022574367	A04	21750	AT5G44050.1
Cab047065.1	NA	A04_022575334_022577305	A04	21751	AT5G44050.1
Cab047067.1	NA	A09_029500523_029499669	A09	45706
Cab047068.1	NA	A06_000006805_000007260	A06	26638
Cab047069.1	NA	A06_000012569_000012745	A06	26640
Cab047070.1	NA	A06_000013416_000013899	A06	26641
Cab047071.1	NA	A06_000014127_000014381	A06	26642
Cab047073.1	NA	A06_000044577_000045456	A06	26645
Cab047074.1	NA	A01_028692090_028690572	A01	4744
Cab047075.1	NA	A01_028681162_028680384	A01	4743
Cab047076.1	NA	A01_028675646_028675383	A01	4742
Cab047077.1	NA	A01_028667048_028665090	A01	4741
Cab047078.1	NA	A01_028661893_028659366	A01	4740
Cab047079.1	NA	A03_034680375_034680016	A03	17968
Cab047080.1	NA	A03_034679957_034679549	A03	17967
Cab047081.1	NA	A03_034666220_034661030	A03	17965
Cab047082.1	NA	A03_034660042_034659458	A03	17964
Cab047083.1	NA	A03_034657429_034653659	A03	17963
Cab047084.1	NA	A03_034652157_034651272	A03	17962
Cab047085.1	NA	A03_034637115_034636177	A03	17961
Cab047086.1	NA	A03_034635291_034634899	A03	17960
Cab047087.1	NA	A03_034622716_034615297	A03	17959
Cab047088.1	NA	A03_034602909_034602646	A03	17958
Cab047090.1	NA	A03_034591837_034590813	A03	17956
Cab047091.1	NA	A03_034590092_034589901	A03	17955
Cab047092.1	NA	A03_034587209_034586416	A03	17954
Cab047093.1	NA	A03_034585902_034585657	A03	17953
Cab047094.1	NA	A04_022611174_022614477	A04	21757
Cab047095.1	NA	A06_013440381_013440106	A06	29118
Cab047097.1	NA	A04_022637781_022639021	A04	21763	AT2G47650.1
Cab047107.1	NA	A04_022671527_022671925	A04	21773
Cab047109.1	NA	A04_022687444_022693472	A04	21775
Cab047111.1	NA	A04_022696517_022697397	A04	21777	AT2G48140.1
Cab047112.1	NA	A04_022699259_022700570	A04	21778	AT2G48150.1
Cab047113.1	NA	A04_022704817_022705613	A04	21779
Cab047114.1	NA	A03_003541500_003540930	A03	11945
Cab047116.1	NA	A05_014734369_014734123	A05	24216
Cab047118.1	NA	A09_020027559_020027301	A09	44420
Cab047119.1	NA	A09_020373779_020374194	A09	44466
Cab047120.1	NA	A04_022602284_022601793	A04	21754
Cab047121.1	NA	A04_006742602_006743785	A04	18976
Cab047122.1	NA	A08_010076929_010077336	A08	38338
Cab047123.1	NA	A05_010304602_010303763	A05	23601
Cab047124.1	NA	A09_033782096_033782437	A09	46408
Cab047125.1	NA	A01_018961933_018963196	A01	3170
Cab047126.1	NA	A05_017321950_017322280	A05	24517
Cab047127.1	NA	A01_018444769_018443701	A01	3105
Cab047128.1	NA	A02_015174192_015174330	A02	8333
Cab047129.1	NA	A10_005709430_005709049	A10	49922
Cab047130.1	NA	A08_006594182_006593475	A08	37819
Cab047131.1	NA	A08_007417875_007418823	A08	37939
Cab047133.1	NA	A02_020761092_020761307	A02	9130
Cab047136.1	NA	A02_030091101_030090919	A02	10353	AT5G67300.1
Cab047138.1	NA	A02_030084823_030084176	A02	10351	AT5G67360.1
Cab047139.1	NA	A02_030084067_030082034	A02	10350	AT5G67360.1
Cab047140.1	NA	A02_030074557_030074054	A02	10349
Cab047141.1	NA	A02_030073600_030073163	A02	10348
Cab047143.1	NA	A02_030065434_030064179	A02	10346	AT5G58420.1
Cab047145.1	NA	A02_030048328_030048140	A02	10344
Cab047146.1	NA	A02_030045487_030044719	A02	10343	AT3G29575.1
Cab047148.1	NA	A02_030028448_030024879	A02	10339
Cab047149.1	NA	A04_008432811_008432024	A04	19222
Cab047150.1	NA	A02_030014473_030013365	A02	10338
Cab047151.1	NA	A01_031873828_031876463	A01	5352	AT3G05790.1
Cab047152.1	NA	A01_031877427_031878530	A01	5353
Cab047153.1	NA	A01_031879727_031880299	A01	5354
Cab047155.1	NA	A01_031884811_031885503	A01	5356
Cab047156.1	NA	A01_031886413_031887041	A01	5357	AT3G05725.1
Cab047161.1	NA	A01_031919768_031921570	A01	5362	AT5G27870.1
Cab047163.1	NA	A01_031932487_031934036	A01	5364
Cab047164.1	NA	A01_031935068_031936248	A01	5365	AT5G27840.1
Cab047165.1	NA	A01_031936664_031940816	A01	5366
Cab047166.1	NA	A01_031941961_031943112	A01	5367
Cab047167.1	NA	A01_031943700_031944200	A01	5368
Cab047170.1	NA	A01_031957242_031957626	A01	5371
Cab047171.1	NA	A10_003936681_003935455	A10	49675
Cab047172.1	NA	A01_025290456_025290839	A01	4169
Cab047173.1	NA	A07_001714801_001715234	A07	32145
Cab047174.2	NA	A02_020847491_020847881	A02	9166
Cab047175.1	NA	A06_014814546_014811607	A06	29352
Cab047176.1	NA	A01_020019680_020019103	A01	3430
Cab047177.1	NA	A01_020002900_020003447	A01	3423
Cab047183.1	NA	A05_028567857_028566262	A05	26538	AT3G07000.1
Cab047192.1	NA	A06_013507422_013507165	A06	29125
Cab047193.1	NA	A06_013399692_013399525	A06	29101
Cab047194.1	NA	A04_006842004_006841375	A04	19015
Cab047195.1	NA	A09_014183946_014183056	A09	43517
Cab047196.2	NA	A06_027102180_027102674	A06	31416
Cab047197.1	NA	A02_020811822_020811436	A02	9154
Cab047198.1	NA	A02_020811265_020810968	A02	9153
Cab047199.1	NA	A03_029072692_029073151	A03	17018
Cab047201.1	NA	A01_003825389_003825219	A01	823
Cab047202.1	NA	A05_013695336_013695629	A05	24028
Cab047208.1	NA	A05_014780278_014780981	A05	24223
Cab047211.1	NA	A06_015047493_015047011	A06	29393
Cab047212.1	NA	A07_027425790_027426450	A07	36542
Cab047213.1	NA	A04_004671063_004671925	A04	18690
Cab047214.1	NA	A10_005234271_005233777	A10	49862
Cab047215.1	NA	A06_015123201_015125211	A06	29416
Cab047216.1	NA	A01_016745135_016744840	A01	2908
Cab047218.1	NA	A09_020016878_020017202	A09	44412
Cab047219.1	NA	A01_028255311_028254969	A01	4684
Cab047220.1	NA	A01_019805195_019805661	A01	3315
Cab047222.1	NA	A01_019894029_019894366	A01	3371
Cab047223.1	NA	A05_014706486_014706894	A05	24178
Cab047224.1	NA	A09_020886149_020885390	A09	44535
Cab047225.1	NA	A04_006994707_006994981	A04	19044
Cab047226.1	NA	A02_019459762_019458925	A02	8940
Cab047227.1	NA	A09_023405294_023407314	A09	44906
Cab047228.1	NA	A09_023408242_023408742	A09	44910
Cab047229.1	NA	A08_006682037_006683353	A08	37835
Cab047230.1	NA	A08_005913269_005914177	A08	37610
Cab047231.1	NA	A07_004415028_004415414	A07	32519
Cab047232.1	NA	A10_004687084_004687482	A10	49774
Cab047233.1	NA	A01_019304894_019305701	A01	3229
Cab047234.1	NA	A02_021675560_021676610	A02	9344
Cab047235.1	NA	A02_025794361_025794654	A02	9644
Cab047236.1	NA	A09_012236855_012234945	A09	43196
Cab047237.1	NA	A10_009860501_009860743	A10	50570
Cab047238.1	NA	A09_022093254_022093763	A09	44706
Cab047239.1	NA	A06_000005910_000006229	A06	26637
Cab047240.1	NA	A01_019773754_019774677	A01	3290
Cab047241.1	NA	A06_021747130_021746852	A06	30446
Cab047242.1	NA	A06_013267184_013268641	A06	29071
Cab047243.1	NA	A09_021998913_021998646	A09	44691
Cab047244.1	NA	A06_013268919_013267115	A06	29079
Cab047245.1	NA	A01_019826837_019828523	A01	3324
Cab047246.1	NA	A09_026409487_026409274	A09	45306
Cab047251.1	NA	A05_002503121_002502844	A05	22289
Cab047252.1	NA	A10_011302490_011300462	A10	50831
Cab047255.1	NA	A08_023684225_023684727	A08	41060
Cab047256.1	NA	A04_010602460_010603062	A04	19551
Cab047257.1	NA	A09_021999707_021998625	A09	44693
Cab047258.1	NA	A07_000815219_000814839	A07	32007
Cab047259.1	NA	A02_020784696_020784075	A02	9142
Cab047260.1	NA	A02_020872760_020872547	A02	9203
Cab047261.1	NA	A08_006592629_006594959	A08	37816
Cab047262.1	NA	A09_022903238_022903709	A09	44839
Cab047264.1	NA	A01_019791737_019792101	A01	3307
Cab047265.1	NA	A05_014732096_014733056	A05	24213
Cab047266.1	NA	A09_002815342_002814214	A09	41611	AT3G29020.2
Cab047268.1	NA	A09_002807344_002807067	A09	41608
Cab047270.1	NA	A09_002795186_002794890	A09	41605
Cab047272.1	NA	A09_002780493_002778865	A09	41602	AT1G03950.1
Cab047273.1	NA	A09_002776581_002773843	A09	41601	AT3G47570.1
Cab047274.1	NA	A01_019544053_019543824	A01	3264
Cab047276.1	NA	A09_020555266_020554899	A09	44486
Cab047277.1	NA	A07_017897852_017898367	A07	34634
Cab047278.1	NA	A06_014814546_014814333	A06	29353
Cab047279.1	NA	A06_013266523_013268433	A06	29067
Cab047280.1	NA	A10_002945762_002944466	A10	49498
Cab047281.1	NA	A05_013651425_013648477	A05	24025
Cab047282.1	NA	A09_014183051_014183829	A09	43514
Cab047283.1	NA	A09_021998604_021999592	A09	44686
Cab047284.1	NA	A01_019853412_019853053	A01	3343
Cab047285.1	NA	A02_020852539_020852782	A02	9177
Cab047287.1	NA	A01_021773354_021771902	A01	3709
Cab047288.1	NA	A05_014724207_014725105	A05	24193
Cab047289.1	NA	A05_013651079_013649959	A05	24024
Cab047290.1	NA	A01_032882974_032882870	A01	5568
Cab047291.1	NA	A04_009776727_009777899	A04	19421	AT5G39960.1
Cab047294.1	NA	A05_014726020_014725511	A05	24204
Cab047297.1	NA	A09_013672771_013673796	A09	43439
Cab047300.1	NA	A02_026945202_026944724	A02	9847
Cab047301.1	NA	A07_003590221_003589988	A07	32423
Cab047303.1	NA	A09_006332795_006333525	A09	42292
Cab047304.1	NA	A02_015283985_015283846	A02	8352	AT2G07806.2
Cab047309.1	NA	A08_005905235_005906242	A08	37599
Cab047310.1	NA	A06_013261791_013262546	A06	29063
Cab047311.1	NA	A05_014727611_014727008	A05	24212
Cab047312.1	NA	A01_019981195_019980088	A01	3402
Cab047313.1	NA	A01_019514236_019514454	A01	3256
Cab047314.1	NA	A01_019792101_019791833	A01	3309
Cab047315.1	NA	A01_018970061_018970240	A01	3191
Cab047316.1	NA	A09_014183125_014184128	A09	43515
Cab047317.1	NA	A02_007033978_007032952	A02	7029
Cab047318.1	NA	A04_006839910_006839503	A04	19012
Cab047319.1	NA	A04_022620057_022621591	A04	21760
Cab047320.1	NA	A02_020241011_020240805	A02	9045
Cab047321.1	NA	A09_024173196_024173642	A09	45014
Cab047322.1	NA	A01_018968547_018968695	A01	3177
Cab047323.1	NA	A04_013032163_013031838	A04	19942
Cab047324.1	NA	A01_019834406_019834859	A01	3332
Cab047325.1	NA	A02_020872618_020871721	A02	9202
Cab047326.1	NA	A09_021990948_021990769	A09	44684
Cab047327.1	NA	A09_008053525_008053043	A09	42602
Cab047328.1	NA	A02_020864639_020865535	A02	9182
Cab047329.1	NA	A04_006839481_006839812	A04	19007
Cab047330.1	NA	A05_015879202_015878871	A05	24350
Cab047331.1	NA	A09_023205252_023205655	A09	44875
Cab047332.1	NA	A01_019855742_019856257	A01	3348
Cab047333.1	NA	A09_020374407_020374045	A09	44467
Cab047334.1	NA	A02_019458510_019458346	A02	8937
Cab047335.1	NA	A04_022610805_022610346	A04	21756
Cab047336.1	NA	A08_005179430_005178843	A08	37511
Cab047339.1	NA	A01_018969678_018966780	A01	3184
Cab047340.1	NA	A01_019981183_019980444	A01	3401
Cab047344.1	NA	A05_025158083_025157746	A05	25822
Cab047347.1	NA	A02_004339616_004338965	A02	6519	AT5G20240.1
Cab047350.1	NA	A03_025996734_025996098	A03	16468
Cab047351.1	NA	A08_001925443_001924397	A08	37085
Cab047352.1	NA	A02_020790209_020789261	A02	9146
Cab047353.1	NA	A10_013914263_013913196	A10	51346	AT5G19880.1
Cab047354.1	NA	A10_013910144_013909434	A10	51343	AT5G19890.1
Cab047359.1	NA	A07_002803471_002804684	A07	32315	AT2G17270.1
Cab047362.1	NA	A08_009358615_009358919	A08	38221
Cab047363.1	NA	A01_019798225_019798873	A01	3312
Cab047364.1	NA	A10_006075258_006075490	A10	49979
Cab047365.1	NA	A07_000822412_000822014	A07	32020
Cab047366.1	NA	A02_020871824_020872423	A02	9200
Cab047367.1	NA	A05_014706539_014706862	A05	24179
Cab047368.1	NA	A01_020030550_020032859	A01	3447
Cab047369.1	NA	A03_015833613_015833841	A03	14500
Cab047370.1	NA	A03_015833841_015833613	A03	14501
Cab047371.1	NA	A06_012971805_012969484	A06	29034
Cab047372.1	NA	A02_004746464_004745979	A02	6604
Cab047373.1	NA	A02_001452981_001454311	A02	5873
Cab047374.1	NA	A02_020868903_020868409	A02	9196
Cab047375.1	NA	A06_013439894_013440379	A06	29115
Cab047377.1	NA	A06_027102460_027102837	A06	31419
Cab047378.1	NA	A01_031267318_031267718	A01	5228
Cab047379.1	NA	A01_022497691_022497976	A01	3809
Cab047380.1	NA	A06_013273024_013272650	A06	29082
Cab047381.1	NA	A08_011084217_011084449	A08	38544	AT3G41979.1
Cab047382.1	NA	A02_020872348_020871721	A02	9201
Cab047383.1	NA	A06_015599586_015600145	A06	29491
Cab047384.1	NA	A01_015360995_015359027	A01	2735
Cab047386.1	NA	A09_033782437_033781907	A09	46409
Cab047387.1	NA	A05_014558573_014558316	A05	24150
Cab047388.1	NA	A07_002566056_002566604	A07	32279
Cab047389.1	NA	A08_005908599_005909634	A08	37605
Cab047390.1	NA	A01_019852804_019853394	A01	3340
Cab047391.1	NA	A08_011082259_011083981	A08	38519
Cab047396.1	NA	A03_031486903_031486206	A03	17439
Cab047398.1	NA	A05_009854619_009854956	A05	23531
Cab047400.1	NA	A05_011481479_011480903	A05	23764
Cab047401.1	NA	A01_020975107_020975689	A01	3598
Cab047402.1	NA	A01_019980125_019980909	A01	3397
Cab047403.1	NA	A03_021384797_021385146	A03	15607
Cab047404.1	NA	A06_013782759_013783881	A06	29182
Cab047405.1	NA	A01_019860946_019859818	A01	3356
Cab047406.1	NA	A02_020834755_020835114	A02	9160
Cab047408.1	NA	A02_031740819_031741658	A02	10614
Cab047411.1	NA	A02_031749848_031750953	A02	10617	AT5G26660.1
Cab047412.1	NA	A02_020834587_020835115	A02	9159
Cab047413.1	NA	A01_018305287_018306161	A01	3088
Cab047414.1	NA	A01_018969678_018968541	A01	3185
Cab047416.1	NA	A01_020022325_020021745	A01	3436
Cab047417.1	NA	A05_017321950_017322274	A05	24515
Cab047418.1	NA	A05_014725422_014723879	A05	24199
Cab047420.1	NA	A05_010305358_010303795	A05	23602
Cab047421.1	NA	A02_008791507_008791808	A02	7321
Cab047425.1	NA	A08_021454669_021455439	A08	40573	AT1G12560.1
Cab047426.1	NA	A01_019980861_019981308	A01	3400
Cab047434.1	NA	A02_001452313_001453456	A02	5872
Cab047436.1	NA	A07_000815219_000814839	A07	32008
Cab047437.1	NA	A09_034394471_034393992	A09	46534
Cab047438.1	NA	A01_020422559_020421803	A01	3518
Cab047440.1	NA	A09_007100986_007101110	A09	42419
Cab047443.1	NA	A03_011940802_011938088	A03	13706
Cab047450.1	NA	A04_006229516_006228995	A04	18919
Cab047451.1	NA	A10_009278850_009280563	A10	50460
Cab047452.1	NA	A01_019955374_019957948	A01	3384
Cab047455.1	NA	A07_000570367_000571545	A07	31958
Cab047456.1	NA	A07_000570367_000570695	A07	31957
Cab047458.1	NA	A08_008612348_008610202	A08	38096
Cab047459.1	NA	A08_005921463_005921614	A08	37611
Cab047460.1	NA	A05_028356823_028356054	A05	26495	AT3G03280.1
Cab047461.1	NA	A05_028355326_028352143	A05	26494	AT3G03290.1
Cab047465.1	NA	A06_013267828_013268342	A06	29074
Cab047467.1	NA	A10_012376050_012375122	A10	51044	AT5G60142.1
Cab047469.1	NA	A09_024178219_024178386	A09	45016
Cab047470.1	NA	A08_005909472_005909714	A08	37606
Cab047472.1	NA	A01_032408500_032408944	A01	5468
Cab047473.1	NA	A01_032412286_032417149	A01	5469	AT3G03260.1
Cab047474.1	NA	A02_028240294_028241365	A02	10033
Cab047476.1	NA	A04_022602730_022600648	A04	21755
Cab047477.1	NA	A01_019778653_019778173	A01	3292
Cab047478.1	NA	A09_022911378_022911097	A09	44845
Cab047479.1	NA	A01_018969263_018970157	A01	3181
Cab047480.1	NA	A05_014724060_014724586	A05	24192
Cab047481.1	NA	A01_017384735_017384506	A01	2975
Cab047483.1	NA	A02_024034664_024034083	A02	9629
Cab047484.1	NA	A02_024030948_024030616	A02	9628
Cab047485.1	NA	A06_027099514_027099911	A06	31411
Cab047486.1	NA	A05_014706332_014707059	A05	24175
Cab047488.3	NA	A06_023119033_023118151	A06	30687	AT5G27470.1
Cab047489.1	NA	A08_006528920_006528795	A08	37806
Cab047490.1	NA	A05_014927068_014926130	A05	24245
Cab047492.1	NA	A03_005267917_005266125	A03	12334
Cab047495.1	NA	A02_020784696_020784069	A02	9140
Cab047498.1	NA	A01_007928410_007930891	A01	1577	AT4G23560.1
Cab047499.1	NA	A01_007934100_007935706	A01	1578
Cab047500.1	NA	A01_007938012_007938485	A01	1579
Cab047501.1	NA	A02_020847716_020848218	A02	9168
Cab047502.1	NA	A07_007486054_007485257	A07	32918
Cab047503.1	NA	A08_005912432_005911661	A08	37608
Cab047504.1	NA	A03_032891390_032890805	A03	17674
Cab047505.1	NA	A02_020865255_020867014	A02	9184
Cab047506.1	NA	A09_017619372_017619878	A09	44028
Cab047507.1	NA	A02_028807676_028807943	A02	10117
Cab047508.1	NA	A04_003293259_003291313	A04	18497
Cab047509.2	NA	A09_007102959_007103701	A09	42420
Cab047511.1	NA	A02_021610188_021610616	A02	9332
Cab047513.1	NA	A09_040922706_040922444	A09	47841
Cab047514.1	NA	A05_014725215_014724827	A05	24196
Cab047516.1	NA	A02_007273979_007273627	A02	7078
Cab047517.1	NA	A08_005928003_005927769	A08	37617
Cab047521.1	NA	A03_002021187_002025343	A03	11608	AT5G10720.1
Cab047522.1	NA	A03_002025866_002026575	A03	11609
Cab047525.1	NA	A06_000500592_000501607	A06	26733	AT1G54040.2
Cab047526.1	NA	A09_039694830_039696215	A09	47580	AT2G23250.1
Cab047527.1	NA	A09_039697649_039699004	A09	47581	AT2G23250.1
Cab047529.1	NA	A09_002492707_002490116	A09	41544	AT3G27380.2
Cab047533.1	NA	A02_020837914_020837137	A02	9163
Cab047534.1	NA	A08_006682952_006682428	A08	37836
Cab047535.1	NA	A02_020848272_020847899	A02	9172
Cab047536.1	NA	A06_027100039_027099505	A06	31413
Cab047538.1	NA	A06_008052454_008052840	A06	28269
Cab047539.1	NA	A05_014927095_014926130	A05	24246
Cab047548.1	NA	A09_043234673_043234999	A09	48370
Cab047551.1	NA	A04_006743660_006744064	A04	18977
Cab047554.1	NA	A10_008434536_008432980	A10	50357
Cab047555.1	NA	A07_024943353_024943618	A07	35992
Cab047556.1	NA	A07_001717520_001718705	A07	32146
Cab047557.1	NA	A01_019921842_019923180	A01	3376
Cab047559.1	NA	A02_020868419_020869951	A02	9192
Cab047560.1	NA	A01_018969673_018968541	A01	3183
Cab047561.1	NA	A08_005908015_005907541	A08	37604
Cab047562.1	NA	A09_022565274_022566695	A09	44784
Cab047563.1	NA	A09_020509789_020509484	A09	44481
Cab047565.1	NA	A02_019504881_019504654	A02	8948
Cab047566.1	NA	A03_006985365_006984772	A03	12699
Cab047568.1	NA	A05_019353064_019353673	A05	24785
Cab047571.1	NA	A06_026766121_026765508	A06	31351	AT2G01880.1
Cab047575.1	NA	A09_023240036_023239763	A09	44884
Cab047577.1	NA	A05_024837527_024838242	A05	25740	AT3G12977.1
Cab047583.1	NA	A09_022119910_022119408	A09	44718
Cab047584.1	NA	A09_017655546_017658311	A09	44035	AT4G04540.1
Cab047585.1	NA	A01_019856887_019855453	A01	3350
Cab047589.1	NA	A01_018305646_018305287	A01	3089
Cab047591.1	NA	A10_004196741_004196346	A10	49708
Cab047592.1	NA	A04_002315594_002316644	A04	18351
Cab047601.1	NA	A09_016055765_016054057	A09	43788	AT2G02720.1
Cab047603.1	NA	A09_044876870_044875962	A09	48743
Cab047605.1	NA	A03_007378353_007375671	A03	12792	AT3G47090.1
Cab047606.1	NA	A05_014706417_014706665	A05	24177
Cab047611.1	NA	A05_017322274_017321950	A05	24518
Cab047612.1	NA	A01_020031565_020030544	A01	3451
Cab047613.1	NA	A08_007772341_007770415	A08	37983	AT1G32330.1
Cab047614.1	NA	A08_007766779_007766521	A08	37981
Cab047615.1	NA	A06_013267890_013266817	A06	29075
Cab047617.1	NA	A03_003539489_003539764	A03	11941
Cab047620.1	NA	A04_012390154_012390642	A04	19850
Cab047624.1	NA	A09_003838956_003838563	A09	41835	AT5G61170.1
Cab047631.1	NA	A06_005816263_005813781	A06	27786	AT1G14600.1
Cab047632.1	NA	A05_017338420_017338686	A05	24522
Cab047633.1	NA	A05_012786330_012786927	A05	23924
Cab047638.1	NA	A09_027278392_027279432	A09	45407	AT1G30230.1
Cab047640.2	NA	A10_009900631_009901273	A10	50580
Cab047642.1	NA	A05_019004898_019003456	A05	24730
Cab047643.1	NA	A05_014706749_014706190	A05	24184
Cab047644.1	NA	A06_023363933_023364310	A06	30732
Cab047647.1	NA	A08_016545296_016544439	A08	39527	AT5G44510.1
Cab047648.1	NA	A01_016418254_016417791	A01	2870
Cab047650.1	NA	A06_025593335_025592601	A06	31156
Cab047652.1	NA	A08_014659687_014660123	A08	39163
Cab047655.1	NA	A03_028036211_028038071	A03	16812	AT4G25090.2
Cab047658.1	NA	A09_023404969_023404448	A09	44905
Cab047659.1	NA	A07_025318184_025319691	A07	36071
Cab047660.1	NA	A07_025322017_025322253	A07	36073	AT1G72300.1
Cab047661.1	NA	A06_018467424_018466289	A06	29901
Cab047668.1	NA	A03_030465827_030465453	A03	17255
Cab047670.1	NA	A08_011084296_011085574	A08	38545	AT3G41768.1
Cab047674.1	NA	A02_020865267_020864692	A02	9185
Cab047675.1	NA	A02_020868608_020868047	A02	9193
Cab047682.1	NA	A05_020225177_020226412	A05	24898
Cab047683.1	NA	A05_003659811_003658915	A05	22500
Cab047686.1	NA	A09_021241630_021241008	A09	44585
Cab047687.1	NA	A01_017465175_017465404	A01	2981
Cab047688.1	NA	A03_023873011_023871934	A03	16068
Cab047694.1	NA	A08_021262820_021262281	A08	40522	AT1G13520.1
Cab047695.1	NA	A09_014793939_014796279	A09	43604
Cab047698.1	NA	A04_005706136_005705252	A04	18837
Cab047699.1	NA	A09_037004939_037004101	A09	47031
Cab047702.1	NA	A07_001146414_001146241	A07	32064
Cab047707.1	NA	A06_016192071_016192232	A06	29570
Cab047708.1	NA	A01_019807296_019806906	A01	3318
Cab047710.1	NA	A04_019698671_019698390	A04	21135
Cab047711.1	NA	A06_011308146_011308749	A06	28782
Cab047712.1	NA	A07_004431193_004429194	A07	32522
Cab047713.1	NA	A01_030716326_030715172	A01	5116	AT3G10470.1
Cab047715.1	NA	A08_004316816_004316374	A08	37423
Cab047717.1	NA	A05_026329855_026330137	A05	26104
Cab047719.1	NA	A10_016619808_016619472	A10	51941	AT5G12350.1
Cab047720.1	NA	A09_003529411_003528986	A09	41771	AT5G24070.1
Cab047721.1	NA	A10_005131921_005131359	A10	49849
Cab047722.1	NA	A09_033575087_033574851	A09	46362
Cab047725.1	NA	A09_002794890_002795186	A09	41604
Cab047726.1	NA	A02_033276895_033278367	A02	10860	AT5G62160.1
Cab047727.1	NA	A09_022875245_022876276	A09	44834
Cab047728.1	NA	A01_025451227_025451884	A01	4201
Cab047730.1	NA	A01_009843727_009845089	A01	1908
Cab047731.1	NA	A05_012377986_012377855	A05	23869
Cab047732.1	NA	A08_007418102_007417029	A08	37940
Cab047736.1	NA	A06_013494813_013495241	A06	29121
Cab047738.1	NA	A09_001993709_001995421	A09	41433	AT3G01880.1
Cab047739.1	NA	A02_012086124_012085515	A02	7812	AT1G70560.1
Cab047740.1	NA	A02_026105766_026105080	A02	9687
Cab047741.1	NA	A02_000690905_000691967	A02	5709	AT5G04040.1
Cab047742.1	NA	A02_000693068_000693307	A02	5711	AT5G04080.2
Cab047743.1	NA	A04_018320148_018319701	A04	20858
Cab047746.1	NA	A02_019532893_019534165	A02	8958
Cab047748.1	NA	A09_038715240_038714916	A09	47395
Cab047751.1	NA	A10_006010135_006010435	A10	49964
Cab047753.1	NA	A03_017280132_017279555	A03	14823
Cab047757.1	NA	A09_022132723_022132153	A09	44722
Cab047758.1	NA	A09_022102176_022101870	A09	44711
Cab047759.1	NA	A07_018222790_018219935	A07	34698
Cab047761.1	NA	A06_026828708_026828115	A06	31367	AT5G57380.1
Cab047764.1	NA	A06_013994061_013994716	A06	29236	AT3G44990.1
Cab047766.1	NA	A05_022010730_022010413	A05	25215	AT3G18170.1
Cab047768.1	NA	A09_040363732_040363475	A09	47702
Cab047769.1	NA	A03_001589352_001589730	A03	11499
Cab047772.1	NA	A01_017508105_017507246	A01	2989
Cab047775.1	NA	A04_016669982_016670866	A04	20523
Cab047776.1	NA	A02_020859483_020859341	A02	9180
Cab047777.1	NA	A05_012394323_012394847	A05	23872
Cab047778.1	NA	A06_006975160_006976936	A06	28049
Cab047783.1	NA	A07_011396177_011393461	A07	33480
Cab047785.1	NA	A01_019544066_019543866	A01	3265
Cab047786.1	NA	A03_025996688_025997052	A03	16467
Cab047787.1	NA	A05_005454327_005452417	A05	22788
Cab047788.1	NA	A10_005492816_005493243	A10	49896
Cab047789.1	NA	A09_023597498_023597955	A09	44932
Cab047791.1	NA	A09_017916938_017916024	A09	44094	AT5G48670.1
Cab047794.1	NA	A09_018138451_018138803	A09	44124
Cab047795.1	NA	A09_022187608_022187305	A09	44735
Cab047797.1	NA	A09_013445441_013446125	A09	43401
Cab047798.1	NA	A04_019845075_019844923	A04	21172
Cab047799.1	NA	A04_019843210_019843019	A04	21171
Cab047803.1	NA	A09_029147054_029147413	A09	45639
Cab047804.1	NA	A09_038359114_038358776	A09	47330
Cab047806.1	NA	A09_014890832_014891041	A09	43621
Cab047809.1	NA	A05_007704671_007705133	A05	23209
Cab047810.1	NA	A05_025850233_025848768	A05	25987	AT3G10370.1
Cab047811.1	NA	A02_005538442_005538086	A02	6746
Cab047812.1	NA	A06_016078293_016078618	A06	29553
Cab047815.1	NA	A08_014094807_014094520	A08	39067
Cab047816.1	NA	A08_014094085_014093280	A08	39066
Cab047817.1	NA	A07_001248533_001248195	A07	32078	AT2G19000.1
Cab047819.1	NA	A02_003697869_003698147	A02	6365	AT5G18030.1
Cab047820.1	NA	A02_003698961_003699251	A02	6368	AT4G38825.1
Cab047827.1	NA	A08_019928361_019928513	A08	40194
Cab047829.1	NA	A01_003500026_003500699	A01	757
Cab047830.1	NA	A03_034678816_034678649	A03	17966
Cab047831.1	NA	A05_010320542_010320294	A05	23605
Cab047832.1	NA	A01_019779351_019779855	A01	3294
Cab047834.1	NA	A07_011384014_011383802	A07	33478
Cab047836.1	NA	A02_019383317_019383523	A02	8928
Cab047840.1	NA	A08_018748724_018748407	A08	39951
Cab047842.1	NA	A02_026288447_026287050	A02	9713
Cab047843.1	NA	A06_013906766_013906241	A06	29219
Cab047844.1	NA	A01_019831872_019831253	A01	3330
Cab047845.1	NA	A02_007879554_007879236	A02	7184
Cab047846.1	NA	A04_005898728_005899268	A04	18868
Cab047848.1	NA	A01_021773185_021774007	A01	3708
Cab047849.1	NA	A10_012964984_012964083	A10	51158
Cab047850.1	NA	A10_019277512_019274947	A10	52577
Cab047853.1	NA	A04_006839503_006839910	A04	19008
Cab047855.1	NA	A06_013266454_013266804	A06	29066
Cab047856.1	NA	A04_022225551_022225782	A04	21683	AT2G46410.1
Cab047857.1	NA	A09_019823877_019823585	A09	44389
Cab047860.1	NA	A10_004853189_004853690	A10	49800
Cab047861.1	NA	A01_021772985_021773765	A01	3707
Cab047862.1	NA	A06_013440309_013439565	A06	29116
Cab047864.2	NA	A07_000927098_000925852	A07	32035	AT2G19480.3
Cab047865.1	NA	A01_025501825_025502271	A01	4209
Cab047867.1	NA	A02_019459261_019459897	A02	8938
Cab047868.1	NA	A02_020761307_020761092	A02	9132
Cab047869.1	NA	A01_020047308_020046913	A01	3463
Cab047870.1	NA	A01_019868757_019868614	A01	3359
Cab047871.1	NA	A05_014706665_014706398	A05	24183
Cab047872.1	NA	A01_024872310_024873726	A01	4113	AT3G21880.1
Cab047873.1	NA	A08_008530611_008530328	A08	38071
Cab047874.1	NA	A06_013267002_013267466	A06	29070
Cab047875.1	NA	A09_011247783_011246152	A09	43057
Cab047876.1	NA	A09_011245689_011245507	A09	43054
Cab047877.1	NA	A06_029203208_029202480	A06	31826	AT4G39110.1
Cab047878.1	NA	A04_005812067_005811935	A04	18855
Cab047879.1	NA	A01_020021732_020022190	A01	3434
Cab047880.1	NA	A07_004374462_004375313	A07	32514
Cab047882.1	NA	A09_014184119_014184443	A09	43518
Cab047883.1	NA	A10_019119725_019120423	A10	52538	AT5G04760.1
Cab047884.1	NA	A01_025124786_025124128	A01	4147
Cab047886.1	NA	A04_004312062_004313452	A04	18633
Cab047887.1	NA	A05_019501951_019502342	A05	24802
Cab047889.1	NA	A01_019859766_019860540	A01	3353
Cab047890.1	NA	A04_008073903_008074944	A04	19170
Cab047891.1	NA	A10_019010421_019008847	A10	52515	AT5G04940.2
Cab047894.1	NA	A03_015189592_015189825	A03	14368
Cab047895.1	NA	A01_019860790_019860618	A01	3355
Cab047896.1	NA	A09_012235640_012233757	A09	43192
Cab047897.1	NA	A02_034606540_034606193	A02	11108
Cab047898.1	NA	A01_012961699_012962088	A01	2421
Cab047899.1	NA	A09_014184421_014183842	A09	43519
Cab047900.1	NA	A09_040922444_040922675	A09	47840
Cab047903.1	NA	A05_012903254_012902819	A05	23930
Cab047904.1	NA	A03_012547699_012547469	A03	13844	AT2G27550.1
Cab047907.1	NA	A02_032269507_032269695	A02	10695
Cab047909.1	NA	A08_020247438_020245752	A08	40264	AT1G19700.3
Cab047911.1	NA	A02_020619595_020619370	A02	9111
Cab047913.1	NA	A01_019513651_019514827	A01	3253
Cab047914.1	NA	A09_002714602_002713624	A09	41593	AT3G28850.1
Cab047921.1	NA	A03_006656882_006657493	A03	12649
Cab047923.1	NA	A05_006070629_006071442	A05	22901
Cab047924.1	NA	A09_024785071_024784225	A09	45092	AT1G32780.1
Cab047925.1	NA	A10_003795233_003795366	A10	49642
Cab047926.1	NA	A01_027214518_027216790	A01	4474
Cab047927.1	NA	A09_037813687_037812782	A09	47217
Cab047928.1	NA	A02_028806905_028808077	A02	10115
Cab047929.1	NA	A03_007913951_007912357	A03	12894
Cab047930.1	NA	A03_017908905_017910610	A03	14966	AT3G12240.1
Cab047931.1	NA	A03_033868846_033867901	A03	17849
Cab047933.1	NA	A01_020048285_020047843	A01	3465
Cab047937.1	NA	A01_019826747_019826989	A01	3323
Cab047938.1	NA	A10_011484571_011484869	A10	50870
Cab047942.1	NA	A10_004422864_004423070	A10	49736
Cab047943.1	NA	A03_003539332_003540062	A03	11939
Cab047944.1	NA	A01_019791833_019792101	A01	3308
Cab047945.1	NA	A06_009855758_009856441	A06	28564
Cab047946.1	NA	A01_020047862_020048143	A01	3464
Cab047948.1	NA	A02_013608799_013606876	A02	8061	AT1G74110.1
Cab047949.1	NA	A10_008576165_008576645	A10	50374
Cab047950.1	NA	A01_019869346_019869212	A01	3362
Cab047951.1	NA	A03_019117868_019118630	A03	15189	AT3G16420.3
Cab047955.1	NA	A03_030905286_030905092	A03	17335
Cab047956.1	NA	A03_030904104_030903799	A03	17333
Cab047957.1	NA	A08_017049362_017049520	A08	39610
Cab047958.1	NA	A02_000703521_000702014	A02	5715
Cab047959.1	NA	A04_011272611_011271275	A04	19674
Cab047960.1	NA	A02_018466406_018466284	A02	8803
Cab047961.1	NA	A09_021509143_021508111	A09	44624
Cab047962.1	NA	A09_042120507_042118467	A09	48078
Cab047963.1	NA	A03_020603363_020603117	A03	15476
Cab047964.1	NA	A02_020847424_020848280	A02	9164
Cab047965.1	NA	A05_014725766_014724419	A05	24201
Cab047967.1	NA	A03_014627262_014627101	A03	14252
Cab047970.1	NA	A09_024126424_024125048	A09	45011
Cab047971.1	NA	A05_013648748_013648474	A05	24021
Cab047972.1	NA	A09_033782437_033781907	A09	46410
Cab047973.1	NA	A09_037717121_037719484	A09	47191
Cab047974.1	NA	A09_021992911_021993264	A09	44685
Cab047975.1	NA	A04_006838465_006838073	A04	19005
Cab047977.1	NA	A04_016848269_016847943	A04	20558
Cab047979.1	NA	A07_001478028_001478411	A07	32115
Cab047982.1	NA	A08_006063826_006063625	A08	37633
Cab047983.1	NA	A06_019201383_019200987	A06	30021
Cab047984.1	NA	A01_005924434_005923827	A01	1207
Cab047985.1	NA	A06_013906753_013906246	A06	29218
Cab047986.1	NA	A03_027166716_027166219	A03	16654
Cab047987.1	NA	A01_019854772_019855900	A01	3346
Cab047989.1	NA	A01_019820112_019820425	A01	3322
Cab047990.1	NA	A09_042849103_042850115	A09	48269	AT3G26490.1
Cab047991.1	NA	A09_020535289_020533436	A09	44483
Cab047992.1	NA	A07_013047298_013046382	A07	33767
Cab047993.1	NA	A06_014759224_014757979	A06	29339
Cab047995.1	NA	A04_006839842_006839546	A04	19011
Cab047996.1	NA	A08_007216475_007216224	A08	37916
Cab047997.1	NA	A09_012894518_012894094	A09	43318	AT5G43300.1
Cab047998.1	NA	A02_028807565_028808307	A02	10116
Cab047999.1	NA	A01_020030760_020029372	A01	3449
Cab048001.1	NA	A04_005467147_005466527	A04	18802
Cab048002.1	NA	A08_011082435_011082274	A08	38532
Cab048003.1	NA	A08_008575717_008576976	A08	38082	AT3G58390.1
Cab048004.1	NA	A01_020473716_020472798	A01	3528
Cab048006.1	NA	A09_019834546_019832792	A09	44391	AT2G18960.1
Cab048008.1	NA	A03_002610235_002609447	A03	11734	AT5G16640.1
Cab048009.1	NA	A10_001543516_001543139	A10	49259	AT1G04370.1
Cab048010.1	NA	A07_000821889_000822297	A07	32011
Cab048012.1	NA	A06_014029325_014028816	A06	29244
Cab048013.1	NA	A01_025123241_025122540	A01	4145
Cab048014.1	NA	A01_002933894_002933460	A01	624
Cab048015.1	NA	A05_017720689_017720283	A05	24561	AT1G07390.3
Cab048016.1	NA	A01_030943874_030943260	A01	5171
Cab048017.1	NA	A09_034199892_034199641	A09	46485
Cab048019.1	NA	A01_019882203_019881815	A01	3366
Cab048022.1	NA	A02_020868613_020868254	A02	9194
Cab048023.1	NA	A04_006400533_006401583	A04	18941
Cab048024.1	NA	A02_020868274_020868882	A02	9190
Cab048026.1	NA	A05_025695620_025693997	A05	25951
Cab048027.1	NA	A03_003540509_003539491	A03	11942
Cab048029.1	NA	A05_012379889_012379725	A05	23871
Cab048030.1	NA	A06_015346574_015346316	A06	29457
Cab048031.1	NA	A08_000732831_000734446	A08	36906	AT1G54280.1
Cab048033.1	NA	A01_019900857_019900579	A01	3374
Cab048034.1	NA	A09_032416194_032415835	A09	46168
Cab048035.1	NA	A05_012583163_012582978	A05	23901
Cab048036.1	NA	A05_012582400_012582008	A05	23900
Cab048037.1	NA	A09_014609035_014609691	A09	43571
Cab048038.1	NA	A05_014297367_014297883	A05	24117
Cab048039.1	NA	A09_020737494_020737719	A09	44507
Cab048040.1	NA	A01_019985068_019983825	A01	3406
Cab048041.1	NA	A08_013249284_013250080	A08	38910
Cab048042.1	NA	A05_007697093_007696553	A05	23208
Cab048044.1	NA	A02_025999311_025998767	A02	9674
Cab048047.1	NA	A08_013354226_013353750	A08	38927
Cab048049.1	NA	A02_032550476_032550225	A02	10730	AT5G23990.1
Cab048051.1	NA	A09_004821117_004820730	A09	42019
Cab048052.1	NA	A08_014213001_014212488	A08	39084
Cab048055.1	NA	A01_032924958_032924626	A01	5576
Cab048057.1	NA	A10_020024928_020023829	A10	52758	AT1G70505.1
Cab048060.1	NA	A06_020824884_020824393	A06	30281
Cab048061.1	NA	A07_013228243_013227948	A07	33795
Cab048062.1	NA	A09_018395930_018397067	A09	44158	AT3G17090.2
Cab048065.1	NA	A07_009543188_009542570	A07	33192
Cab048067.1	NA	A04_006747210_006747672	A04	18980
Cab048069.1	NA	A01_019352696_019352355	A01	3239
Cab048071.1	NA	A06_010320467_010320786	A06	28630
Cab048072.1	NA	A09_033770848_033770677	A09	46405
Cab048075.1	NA	A02_017825139_017824683	A02	8720
Cab048079.1	NA	A07_016369733_016369945	A07	34334	AT3G52770.1
Cab048080.1	NA	A02_005928387_005928866	A02	6839
Cab048081.1	NA	A04_013927390_013926953	A04	20074
Cab048085.1	NA	A01_020004568_020005244	A01	3424
Cab048086.1	NA	A06_015876859_015876694	A06	29526
Cab048087.1	NA	A04_014583502_014584066	A04	20174
Cab048090.1	NA	A05_014334690_014334294	A05	24120
Cab048092.1	NA	A01_012432053_012431124	A01	2350
Cab048093.1	NA	A09_014610274_014609362	A09	43577
Cab048096.1	NA	A02_020784696_020784069	A02	9141
Cab048098.1	NA	A04_016976079_016975465	A04	20587
Cab048099.1	NA	A09_002248108_002247872	A09	41485
Cab048101.1	NA	A07_014856050_014855369	A07	34079
Cab048102.1	NA	A08_004312338_004312075	A08	37422
Cab048103.1	NA	A09_021963966_021963552	A09	44682
Cab048105.1	NA	A09_010523218_010523574	A09	42936
Cab048106.1	NA	A09_017619993_017619179	A09	44029
Cab048107.1	NA	A01_028260286_028259870	A01	4686
Cab048108.1	NA	A10_011601936_011602467	A10	50895
Cab048109.1	NA	A01_019852290_019851194	A01	3339
Cab048110.1	NA	A04_003095764_003096299	A04	18464	AT1G63380.1
Cab048111.1	NA	A01_019827490_019828035	A01	3325
Cab048113.1	NA	A09_042645380_042646039	A09	48210	AT1G13830.1
Cab048115.1	NA	A06_010402978_010402782	A06	28643
Cab048116.1	NA	A10_005234271_005233728	A10	49861
Cab048117.1	NA	A08_005909636_005909291	A08	37607
Cab048119.1	NA	A02_020611723_020611430	A02	9108
Cab048120.1	NA	A03_011431019_011431426	A03	13600
Cab048121.1	NA	A09_025701532_025701253	A09	45216
Cab048123.1	NA	A06_001135767_001136545	A06	26861	AT2G39900.1
Cab048125.1	NA	A06_013551441_013550982	A06	29134
Cab048126.1	NA	A07_003637324_003637625	A07	32429
Cab048127.1	NA	A03_032152235_032152023	A03	17538
Cab048129.1	NA	A05_013042530_013042195	A05	23947	AT1G50030.2
Cab048130.1	NA	A05_012379682_012380111	A05	23870
Cab048131.1	NA	A05_014705932_014705305	A05	24174
Cab048132.1	NA	A06_009502529_009502882	A06	28499
Cab048134.1	NA	A04_005466539_005466299	A04	18801
Cab048137.1	NA	A06_011913697_011913901	A06	28870
Cab048138.1	NA	A09_020028274_020028903	A09	44422
Cab048139.1	NA	A10_009464607_009463988	A10	50497
Cab048140.1	NA	A09_004266556_004266071	A09	41915
Cab048141.1	NA	A07_026706973_026706671	A07	36383	AT2G17090.1
Cab048143.1	NA	A01_030821758_030821324	A01	5141
Cab048144.1	NA	A04_005811762_005812086	A04	18854
Cab048145.1	NA	A10_010113567_010114234	A10	50623
Cab048146.1	NA	A05_017475702_017476312	A05	24543
Cab048147.1	NA	A02_016766015_016766270	A02	8589
Cab048149.1	NA	A06_013852597_013853115	A06	29198
Cab048150.1	NA	A09_022093763_022093254	A09	44707
Cab048152.1	NA	A06_014764707_014764398	A06	29344
Cab048154.1	NA	A09_000502550_000503045	A09	41159
Cab048155.1	NA	A05_017807085_017806785	A05	24575
Cab048156.1	NA	A04_006839818_006839427	A04	19010
Cab048157.1	NA	A05_012394965_012394749	A05	23874
Cab048159.1	NA	A08_006788644_006789033	A08	37858
Cab048160.1	NA	A06_014894890_014894502	A06	29366
Cab048161.1	NA	A03_004663348_004663074	A03	12207
Cab048162.1	NA	A08_005906473_005906049	A08	37602
Cab048163.1	NA	A06_007222020_007222386	A06	28095
Cab048165.1	NA	A02_019526194_019526386	A02	8955
Cab048166.1	NA	A09_004985086_004984867	A09	42047
Cab048167.1	NA	A08_005906135_005906473	A08	37601
Cab048168.1	NA	A08_010981394_010981188	A08	38490
Cab048169.1	NA	A02_020868703_020868047	A02	9195
Cab048170.1	NA	A02_018855474_018855939	A02	8862
Cab048171.1	NA	A09_014730416_014729973	A09	43595
Cab048172.1	NA	A09_022083343_022083686	A09	44704	AT1G60830.1
Cab048173.1	NA	A02_021618943_021619236	A02	9337
Cab048174.1	NA	A09_010621204_010620604	A09	42951
Cab048175.1	NA	A06_024746090_024746586	A06	30985
Cab048177.1	NA	A02_023851347_023851071	A02	9606
Cab048178.1	NA	A01_018305287_018305796	A01	3087
Cab048179.1	NA	A06_013853115_013852741	A06	29199
Cab048180.1	NA	A06_011920674_011920166	A06	28872
Cab048182.1	NA	A06_013852585_013853115	A06	29197
Cab048183.1	NA	A10_007410151_007409792	A10	50133
Cab048184.1	NA	A02_020847596_020848118	A02	9167
Cab048187.1	NA	A01_020004818_020004581	A01	3425
Cab048188.1	NA	A02_020848032_020848402	A02	9169
Cab048189.1	NA	A01_019957849_019957396	A01	3390
Cab048190.1	NA	A06_019535541_019535783	A06	30077
Cab048191.1	NA	A03_009646633_009646238	A03	13233
Cab048195.1	NA	A07_012257012_012256691	A07	33623
Cab048196.1	NA	A09_014183293_014183621	A09	43516
Cab048197.1	NA	A06_013820371_013820752	A06	29191
Cab048199.1	NA	A03_021384552_021384886	A03	15606
Cab048201.1	NA	A02_021234367_021234616	A02	9264
Cab048202.1	NA	A10_009784081_009784512	A10	50554
Cab048203.1	NA	A09_023205717_023205911	A09	44877
Cab048204.1	NA	A06_015038765_015039070	A06	29389
Cab048207.1	NA	A06_015597530_015597761	A06	29490
Cab048208.1	NA	A01_001182170_001181838	A01	254	AT4G36430.1
Cab048210.1	NA	A09_011245190_011244903	A09	43053	AT1G62400.1
Cab048212.1	NA	A05_014210101_014209778	A05	24102
Cab048213.1	NA	A10_018292329_018292628	A10	52353
Cab048214.1	NA	A07_009991938_009992327	A07	33257	AT1G29090.1
Cab048215.1	NA	A01_028259932_028260291	A01	4685
Cab048216.1	NA	A04_006994682_006994981	A04	19043
Cab048217.1	NA	A01_018968157_018967735	A01	3175
Cab048218.1	NA	A10_017389231_017389530	A10	52144
Cab048219.1	NA	A03_005208360_005208535	A03	12320	AT5G59290.2
Cab048220.1	NA	A08_015283339_015283061	A08	39277
Cab048221.1	NA	A09_037069782_037069462	A09	47050
Cab048222.1	NA	A04_011121083_011121244	A04	19642
Cab048223.1	NA	A02_020761092_020761451	A02	9131
Cab048224.1	NA	A02_019291421_019291615	A02	8916
Cab048225.1	NA	A08_014723511_014723762	A08	39173
Cab048226.1	NA	A02_021250465_021250196	A02	9268
Cab048227.1	NA	A02_020870158_020869879	A02	9198
Cab048228.1	NA	A09_020373758_020374016	A09	44465
Cab048229.1	NA	A06_023364310_023363933	A06	30737
Cab048231.1	NA	A10_007187961_007187706	A10	50108
Cab048232.1	NA	A09_020018225_020018452	A09	44419
Cab048235.1	NA	A09_029501381_029501062	A09	45707
Cab048237.1	NA	A09_024193512_024193213	A09	45021
Cab048239.1	NA	A04_006839653_006839957	A04	19009
Cab048240.1	NA	A04_008327833_008327656	A04	19208
Cab048241.1	NA	A04_000056955_000056734	A04	17984
Cab048242.1	NA	A06_027100860_027100599	A06	31414
Cab048243.1	NA	A04_011037943_011037739	A04	19635
Cab048246.1	NA	A09_022082032_022082115	A09	44702
Cab048248.1	NA	A10_002419909_002419661	A10	49411
Cab048249.1	NA	A10_006303274_006303086	A10	49998
Cab048250.1	NA	A03_003540978_003541263	A03	11943
Cab048251.1	NA	A04_007018914_007018630	A04	19048
Cab048252.1	NA	A01_018721278_018721490	A01	3142
Cab048254.1	NA	A10_006646629_006646821	A10	50040
Cab048255.1	NA	A08_001523017_001523334	A08	37020
Cab048257.1	NA	A01_019805395_019805126	A01	3316
Cab048258.1	NA	A02_019280101_019279903	A02	8912
Cab048259.1	NA	A08_022470054_022469762	A08	40784
Cab048260.1	NA	A05_019503883_019503683	A05	24804
Cab048262.1	NA	A09_022474679_022474485	A09	44776
Cab048263.1	NA	A05_005130802_005130595	A05	22735
Cab048264.1	NA	A01_017875871_017875674	A01	3034
Cab048265.1	NA	A01_017875871_017875674	A01	3035
Cab048266.1	NA	A09_033089226_033089377	A09	46272
BnaC01g08760D	navajowhite1	C01_005087321_005089182.001	C01	53796
Bo1g014990.1	navajowhite1	C01_005048689_005049731	C01	53792
Bo1g015000.1	navajowhite1	C01_005058562_005059647	C01	53793
Bo1g015010.1	navajowhite1	C01_005074820_005077843	C01	53794	AT5G26670.2
Bo1g015020.1	navajowhite1	C01_005087321_005088788	C01	53795
Bo1g015040.1	navajowhite1	C01_005097014_005097301	C01	53799
Bo1g016070.1	navajowhite1	C01_005119314_005120273	C01	53804	AT4G29735.1
Bo1g016170.1	navajowhite1	C01_005202404_005203874	C01	53816
Bo1g016220.1	navajowhite1	C01_005226652_005228249	C01	53821
Bo1g039440.1	navajowhite1	C01_011993289_011994233	C01	54889	AT4G24930.1
Bo1g039920.1	navajowhite1	C01_012243903_012246911	C01	54942	AT4G25230.2
Bo1g046520.1	navajowhite1	C01_013459336_013460802	C01	55139	AT4G26650.2
Bo1g051100.1	navajowhite1	C01_014464193_014468336	C01	55318
Bo2g138570.1	navajowhite1	C02_044445022_044449748	C02	64542
Bo3g037130.1	navajowhite1	C03_014885698_014886870	C03	68776	AT2G44140.2
Bo3g054780.1	navajowhite1	C03_021572598_021573534	C03	69775
Bo3g099240.1	navajowhite1	C03_035435296_035438232	C03	72063
Bo4g149690.1	navajowhite1	C04_040597480_040600566	C04	80829
Bo5g115160.1	navajowhite1	C05_035203011_035204917	C05	87851
Bo5g118440.1	navajowhite1	C05_036136749_036139127	C05	88024
Bo5g136780.1	navajowhite1	C05_042465500_042468489	C05	88997
Bo6rg120340.1	navajowhite1	C06_037918302_037919428	C06	95024
Bo7g090990.1	navajowhite1	C07_034912529_034914857	C07	99470
Bo9g059130.1	navajowhite1	C09_017452519_017453455	C09	111106
Bo9g092750.1	navajowhite1	C09_028716200_028719483	C09	112382
Bo9g175220.1	navajowhite1	C09_051897178_051901385	C09	115561
Cab007370.1	navajowhite1	A10_017673233_017678141	A10	52211
Cab009512.1	navajowhite1	A06_004573541_004571444	A06	27537
Cab012399.1	navajowhite1	A09_016565222_016568612	A09	43871
Cab013708.1	navajowhite1	A09_041410882_041411342	A09	47936	AT2G31530.1
Cab019803.2	navajowhite1	A01_004053231_004046484	A01	862	AT4G29735.1
Cab024720.1	navajowhite1	A06_004573541_004569003	A06	27536
Cab042536.1	navajowhite1	A09_000964230_000966245	A09	41232	AT4G01930.1
Cab044582.1	navajowhite1	A09_001778400_001779646	A09	41383	AT3G29240.2
BnaA09g00260D	navajowhite2	A09_000472691_000474235	A09	41151	AT4G01037.1
BnaA09g01080D	navajowhite2	A09_001238292_001237352	A09	41286	AT4G02770.1
BnaA09g01360D	navajowhite2	A09_001384140_001382804	A09	41312	AT4G03150.1
BnaA09g01770D	navajowhite2	A09_001613325_001612321	A09	41351
BnaC01g30430D	navajowhite2	C01_029812186_029813033.001	C01	56965
Bo5g090500.1	navajowhite2	C05_029455263_029457718	C05	87165	AT4G01560.1
Cab037647.1	navajowhite2	A09_000453011_000450723	A09	41146	AT4G01090.1
Cab037649.1	navajowhite2	A09_000445110_000442183	A09	41144	AT4G01120.1
Cab037651.4	navajowhite2	A09_000425038_000420610	A09	41142	AT4G01210.1
Cab037662.1	navajowhite2	A09_000370460_000368583	A09	41130	AT4G01280.1
Cab037663.1	navajowhite2	A09_000357015_000352681	A09	41128	AT4G01290.1
Cab037665.1	navajowhite2	A09_000348771_000346237	A09	41126	AT4G01320.1
Cab037666.1	navajowhite2	A09_000344486_000340990	A09	41125	AT4G01330.2
Cab037671.1	navajowhite2	A09_000306550_000304652	A09	41120
Cab037673.1	navajowhite2	A09_000303926_000301269	A09	41118	AT4G00740.1
Cab037675.1	navajowhite2	A09_000291899_000285892	A09	41116	AT4G00730.1
Cab037676.2	navajowhite2	A09_000284741_000281990	A09	41115	AT4G00720.1
Cab037679.1	navajowhite2	A09_000273454_000270875	A09	41112	AT4G00660.1
Cab037680.1	navajowhite2	A09_000268633_000267251	A09	41111	AT4G00620.1
Cab037682.2	navajowhite2	A09_000261751_000258055	A09	41109	AT4G00570.1
Cab037685.1	navajowhite2	A09_000242658_000239899	A09	41106	AT4G00480.1
Cab037688.1	navajowhite2	A09_000232658_000224603	A09	41103	AT4G00450.1
Cab037689.2	navajowhite2	A09_000222282_000219329	A09	41102	AT4G00440.3
Cab037691.2	navajowhite2	A09_000209687_000208663	A09	41100	AT4G00430.1
Cab037693.1	navajowhite2	A09_000179056_000175998	A09	41098	AT4G00370.1
Cab037699.1	navajowhite2	A09_000152423_000150629	A09	41092
Cab042494.3	navajowhite2	A09_000684863_000686817	A09	41188
Cab042497.1	navajowhite2	A09_000700506_000702451	A09	41191	AT4G01610.1
Cab042498.1	navajowhite2	A09_000703575_000706403	A09	41192	AT4G01650.2
Cab042499.1	navajowhite2	A09_000707632_000710748	A09	41193	AT4G01660.1
Cab042501.1	navajowhite2	A09_000720072_000721725	A09	41195	AT4G01680.1
Cab042506.1	navajowhite2	A09_000774244_000778166	A09	41200	AT4G01810.1
Cab042509.1	navajowhite2	A09_000784518_000786959	A09	41203	AT4G01850.2
Cab042518.1	navajowhite2	A09_000829410_000831248	A09	41212	AT4G01950.1
Cab042519.1	navajowhite2	A09_000840164_000842250	A09	41214	AT4G01960.1
Cab042522.3	navajowhite2	A09_000864880_000870768	A09	41216	AT4G02020.1
Cab042538.1	navajowhite2	A09_000974169_000976157	A09	41234	AT4G11550.1
Cab042539.7	navajowhite2	A09_000985747_000997490	A09	41237	AT4G02260.2
Cab042548.1	navajowhite2	A09_001064384_001066741	A09	41247	AT4G02350.1
Cab042556.3	navajowhite2	A09_001122000_001125022	A09	41255	AT4G02430.1
Cab042557.1	navajowhite2	A09_001125476_001127059	A09	41256	AT4G02440.1
Cab042564.1	navajowhite2	A09_001148372_001149676	A09	41263	AT4G02485.1
Cab042565.1	navajowhite2	A09_001150766_001153032	A09	41264	AT4G02500.1
Cab042566.1	navajowhite2	A09_001155518_001160449	A09	41265	AT4G02510.1
Cab042570.1	navajowhite2	A09_001168572_001172418	A09	41269	AT4G02570.4
Cab042571.1	navajowhite2	A09_001172961_001175192	A09	41270	AT4G02580.1
Cab042572.1	navajowhite2	A09_001175871_001177819	A09	41271	AT4G02590.2
Cab042573.1	navajowhite2	A09_001180533_001183939	A09	41272	AT4G02600.2
Cab042574.1	navajowhite2	A09_001190892_001192248	A09	41273	AT4G02610.1
Cab042575.1	navajowhite2	A09_001192463_001194541	A09	41274	AT4G02620.1
Cab042576.1	navajowhite2	A09_001194929_001196689	A09	41275	AT4G02630.1
Cab042581.1	navajowhite2	A09_001218630_001219130	A09	41280
Cab042582.2	navajowhite2	A09_001221018_001223279	A09	41281	AT4G02720.1
Cab042583.3	navajowhite2	A09_001224462_001227022	A09	41282
Cab042584.2	navajowhite2	A09_001227518_001227966	A09	41283	AT4G02725.2
Cab042585.1	navajowhite2	A09_001228743_001231258	A09	41284	AT4G02740.1
Cab042586.4	navajowhite2	A09_001234087_001236568	A09	41285	AT4G02760.3
Cab042590.1	navajowhite2	A09_001271282_001272924	A09	41290	AT2G26970.1
Cab042592.2	navajowhite2	A09_001291960_001294369	A09	41292	AT4G02930.1
Cab042593.1	navajowhite2	A09_001305117_001310112	A09	41293	AT4G02940.1
Cab042596.1	navajowhite2	A09_001314244_001317472	A09	41296
Cab042597.1	navajowhite2	A09_001318735_001320974	A09	41297
Cab042598.1	navajowhite2	A09_001321519_001324647	A09	41298	AT4G03000.2
Cab042599.1	navajowhite2	A09_001326693_001328424	A09	41299	AT4G03010.1
Cab042600.1	navajowhite2	A09_001341149_001343667	A09	41300	AT4G03020.2
Cab042601.1	navajowhite2	A09_001344598_001345875	A09	41301	AT4G03030.1
Cab042605.1	navajowhite2	A09_001357241_001361945	A09	41306	AT4G03090.1
Cab042606.1	navajowhite2	A09_001363693_001365587	A09	41307	AT4G03100.1
Cab042607.1	navajowhite2	A09_001366054_001368279	A09	41308	AT4G03110.1
Cab042611.3	navajowhite2	A09_001387883_001391823	A09	41313	AT4G03200.2
Cab042612.1	navajowhite2	A09_001395929_001397818	A09	41314	AT4G03210.2
Cab042615.1	navajowhite2	A09_001405980_001407683	A09	41317	AT4G03240.1
Cab042616.1	navajowhite2	A09_001409006_001410930	A09	41318	AT4G03250.1
Cab042617.1	navajowhite2	A09_001412442_001414779	A09	41319	AT4G03260.2
Cab042620.1	navajowhite2	A09_001423191_001426207	A09	41323	AT4G03280.1
Cab042624.1	navajowhite2	A09_001476040_001479607	A09	41327	AT4G03390.1
Cab042626.1	navajowhite2	A09_001488101_001492718	A09	41329	AT4G03415.2
Cab042628.1	navajowhite2	A09_001509208_001512945	A09	41331	AT4G03430.1
Cab042632.1	navajowhite2	A09_001530578_001535579	A09	41335	AT4G03520.1
Cab042635.1	navajowhite2	A09_001556651_001562275	A09	41338	AT4G03550.1
Cab042636.1	navajowhite2	A09_001563268_001569232	A09	41339	AT4G03560.1
Cab042639.1	navajowhite2	A09_001587931_001589628	A09	41342	AT4G03610.2
Cab042653.2	navajowhite2	A09_001647241_001649705	A09	41358	AT3G26370.1
Cab042654.1	navajowhite2	A09_001654035_001656131	A09	41359	AT3G26540.1
Cab042656.1	navajowhite2	A09_001661913_001663730	A09	41361
Cab042657.1	navajowhite2	A09_001665572_001667390	A09	41362	AT3G26618.1
Cab042660.1	navajowhite2	A09_001681042_001682602	A09	41365	AT3G26744.4
Cab042661.1	navajowhite2	A09_001692405_001694986	A09	41366	AT3G26782.1
Cab046387.1	navajowhite2	A09_002420734_002422344	A09	41521	AT3G26932.2
Cab046388.1	navajowhite2	A09_002423273_002425529	A09	41522	AT3G26935.1
Cab046895.2	navajowhite2	A09_000634138_000631823	A09	41184	AT4G01510.1
Cab046904.1	navajowhite2	A09_000582149_000573959	A09	41175	AT4G00800.1
Cab046907.1	navajowhite2	A09_000560023_000558646	A09	41170	AT4G00840.1
Cab046908.1	navajowhite2	A09_000557608_000557262	A09	41169
Cab046910.1	navajowhite2	A09_000545806_000540290	A09	41167	AT4G00900.1
Cab046911.1	navajowhite2	A09_000533536_000532465	A09	41166	AT4G00905.1
Cab046913.1	navajowhite2	A09_000526263_000524243	A09	41164	AT4G00940.1
Cab046914.1	navajowhite2	A09_000521953_000519075	A09	41163	AT1G43245.1
Cab046919.1	navajowhite2	A09_000495825_000493917	A09	41156	AT4G00980.1
Cab046921.2	navajowhite2	A09_000487327_000481608	A09	41154	AT4G00990.1
Cab046922.1	navajowhite2	A09_000481093_000479220	A09	41153	AT4G01000.1
Cab046923.1	navajowhite2	A09_000478156_000472358	A09	41152	AT4G01030.1
Cab046924.1	navajowhite2	A09_000469225_000466843	A09	41150	AT4G01050.1
BnaA01g34280D	orange	A01_028233235_028232828.998	A01	4681	ATCG01090.1
BnaA02g13490D	orange	A02_010513800_010514420.001	A02	7596
BnaA03g03740D	orange	A03_002331809_002328240.001	A03	11681	AT5G12030.1
BnaA03g26430D	orange	A03_015071296_015073085.001	A03	14341
BnaA03g51020D	orange	A03_032316040_032313884.001	A03	17568	AT1G73700.1
BnaA05g12870D	orange	A05_009260664_009261143.001	A05	23456
BnaA05g27220D	orange	A05_025240230_025245792.001	A05	25844
BnaA06g19420D	orange	A06_020374630_020374998.005	A06	30218	ATCG00680.1
BnaA07g08220D	orange	A07_009967900_009966843.001	A07	33254	AT2G42790.1
BnaA07g11560D	orange	A07_013037980_013040980	A07	33765
BnaA07g18010D	orange	A07_017914320_017913365	A07	34643
BnaA08g20410D	orange	A08_019355504_019356682.002	A08	40066
BnaA09g48910D	orange	A09_044167661_044165150.001	A09	48575
BnaA10g04570D	orange	A10_003203899_003204735	A10	49554
BnaC01g21750D	orange	C01_015889653_015888875.002	C01	55541	ATCG00580.1
BnaC01g27930D	orange	C01_026290122_026287974.001	C01	56565	ATCG00420.1
BnaC01g27940D	orange	C01_026290122_026287974.002	C01	56566	ATCG00430.1
BnaC02g00240D	orange	C02_002200257_002201772.001	C02	59442
BnaC02g10560D	orange	C02_008392663_008397123.001	C02	60518
BnaC03g32680D	orange	C03_021876759_021874493	C03	69835	AT3G01050.1
BnaC03g37620D	orange	C03_024945193_024943327.001	C03	70464
BnaC03g37630D	orange	C03_024945193_024943327.002	C03	70465
BnaC03g48470D	orange	C03_034647875_034645357.001	C03	71952	AT2G18560.1
BnaC04g03010D	orange	C04_002661962_002662587.002	C04	76041	ATCG00480.1
BnaC04g08660D	orange	C04_007243981_007246156.999	C04	76777
BnaC04g09910D	orange	C04_008360639_008361485.002	C04	76956
BnaC04g24900D	orange	C04_028703216_028706819.002	C04	79257	ATCG00680.1
BnaC04g29400D	orange	C04_034336615_034337467	C04	79962	ATCG00670.1
BnaC04g29450D	orange	C04_034343088_034342993.001	C04	79966	ATCG00580.1
BnaC04g29470D	orange	C04_034364580_034365908	C04	79969
BnaC04g46000D	orange	C04_050366414_050365209.001	C04	82383
BnaC05g09960D	orange	C05_005931024_005930511.001	C05	84255
BnaC05g29550D	orange	C05_030445168_030443807	C05	87265
BnaC05g37930D	orange	C05_039146323_039147634.983	C05	88444	ATCG00420.1
BnaC05g37940D	orange	C05_039146323_039147634.984	C05	88445	ATCG00430.1
BnaC05g37960D	orange	C05_039146323_039147634.986	C05	88447	ATCG00480.1
BnaC07g21920D	orange	C07_030861402_030859531.001	C07	98864	ATCG01090.1
BnaC07g21930D	orange	C07_030948096_030946640	C07	98877	ATCG01100.1
BnaC07g33020D	orange	C07_039756178_039759405.001	C07	100334	ATCG00440.1
BnaC09g16420D	orange	C09_031484842_031483318.001	C09	112567	ATCG01090.1
BnaC09g16430D	orange	C09_031484842_031483318.002	C09	112570	ATCG01100.1
BnaC09g16570D	orange	C09_016745856_016747136.992	C09	110978	ATCG00900.1
BnaC09g27590D	orange	C09_044214356_044213703.996	C09	114098	ATCG00480.1
BnaC09g29170D	orange	C09_036357564_036357752.005	C09	113028	ATCG01100.1
BnaC09g29180D	orange	C09_036357564_036357752.006	C09	113029	ATCG01090.1
Bo1g014820.1	orange	C01_004965286_004968181	C01	53771
Bo1g016090.1	orange	C01_005131698_005132787	C01	53808	AT3G21690.1
Bo1g039850.1	orange	C01_012217104_012217830	C01	54935	AT4G25200.1
Bo1g041780.1	orange	C01_012893241_012894374	C01	55044
Bo1g059210.1	orange	C01_018146424_018147041	C01	55808
Bo1g081400.1	orange	C01_024006196_024006693	C01	56321
Bo1g087750.1	orange	C01_026033107_026033990	C01	56536
Bo1g105870.1	orange	C01_032730739_032736408	C01	57293
Bo1g117620.1	orange	C01_035356579_035356992	C01	57632
Bo1g143930.1	orange	C01_040845103_040846281	C01	58465
Bo1g155080.1	orange	C01_043213843_043214994	C01	58911	AT5G16650.1
Bo1g158890.1	orange	C01_043718876_043719424	C01	58995
Bo2g005340.1	orange	C02_000825907_000827411	C02	59154
Bo2g024470.1	orange	C02_006796694_006797468	C02	60314
Bo2g025280.1	orange	C02_007584392_007584952	C02	60395
Bo2g026900.1	orange	C02_008044029_008046005	C02	60461
Bo2g037630.1	orange	C02_010333642_010334990	C02	60793	AT5G55990.1
Bo2g040010.1	orange	C02_010613208_010613770	C02	60839
Bo2g047820.1	orange	C02_013301850_013305028	C02	61173
Bo2g048080.1	orange	C02_013565847_013567248	C02	61202
Bo2g048280.1	orange	C02_013850060_013851052	C02	61228	AT5G51680.1
Bo2g055170.1	orange	C02_015551002_015553095	C02	61443	AT1G66910.1
Bo2g056030.1	orange	C02_016401506_016402869	C02	61532
Bo2g062650.1	orange	C02_018324672_018326857	C02	61751	AT1G69120.1
Bo2g083760.1	orange	C02_023367694_023368191	C02	62382	AT1G75388.1
Bo2g100390.1	orange	C02_028765440_028766172	C02	63066
Bo2g104730.1	orange	C02_030598393_030599543	C02	63229	AT4G04570.1
Bo2g110750.1	orange	C02_033895060_033896637	C02	63467
Bo2g121030.1	orange	C02_037842143_037843489	C02	63747
Bo2g130100.1	orange	C02_040306872_040308908	C02	64000	AT5G46450.1
Bo2g137110.1	orange	C02_043937846_043938776	C02	64479
Bo2g161860.1	orange	C02_051082727_051084004	C02	65551	AT5G62100.2
Bo2g168320.1	orange	C02_052881772_052882447	C02	65863
Bo3g019040.1	orange	C03_006427724_006428345	C03	67293	AT5G57920.1
Bo3g021100.1	orange	C03_007017365_007019481	C03	67416	AT5G56270.1
Bo3g021890.1	orange	C03_007433162_007436147	C03	67503	AT5G54730.1
Bo3g027620.1	orange	C03_010405339_010406118	C03	68039
Bo3g035260.1	orange	C03_013654754_013655524	C03	68569	AT2G40900.1
Bo3g043010.1	orange	C03_017970347_017971915	C03	69218	AT4G07990.1
Bo3g045710.1	orange	C03_019287865_019289118	C03	69404	AT3G19490.1
Bo3g064870.1	orange	C03_024910887_024912448	C03	70453	AT3G12290.1
Bo3g065580.1	orange	C03_025372581_025373283	C03	70529
Bo3g065690.1	orange	C03_025458190_025458702	C03	70540
Bo3g078740.1	orange	C03_029337526_029338615	C03	71117	AT3G21690.1
Bo3g086830.1	orange	C03_031983215_031984402	C03	71496
Bo3g090170.1	orange	C03_032921209_032922565	C03	71650
Bo3g099160.1	orange	C03_035368748_035369332	C03	72053	AT5G65480.1
Bo3g103070.1	orange	C03_036786312_036787522	C03	72269	AT5G63780.1
Bo3g107590.1	orange	C03_038058989_038060254	C03	72452
Bo3g113720.1	orange	C03_040642410_040643102	C03	72705	AT3G48140.1
Bo3g115090.1	orange	C03_041200021_041201008	C03	72752
Bo3g133030.1	orange	C03_048674272_048674700	C03	73248
Bo3g134150.1	orange	C03_048831512_048835611	C03	73266
Bo3g137080.1	orange	C03_050032424_050033463	C03	73380
Bo3g155600.1	orange	C03_055654053_055655579	C03	74239	ATCG00680.1
Bo3g164100.1	orange	C03_057848050_057855298	C03	74571	AT4G22100.1
Bo3g183870.1	orange	C03_063496838_063499933	C03	75350
Bo3g184530.1	orange	C03_064001977_064002904	C03	75427	AT1G54160.1
Bo4g012730.1	orange	C04_001377017_001377490	C04	75801
Bo4g024850.1	orange	C04_004021498_004023941	C04	76266	AT2G45660.1
Bo4g025220.1	orange	C04_004208214_004211721	C04	76304	AT2G46090.1
Bo4g027390.1	orange	C04_005716411_005720041	C04	76553
Bo4g030280.1	orange	C04_006472597_006473187	C04	76655
Bo4g034730.1	orange	C04_007464745_007465131	C04	76819	AT5G48620.1
Bo4g038630.1	orange	C04_008253296_008255316	C04	76931	AT2G35450.1
Bo4g038780.1	orange	C04_008321354_008322290	C04	76948
Bo4g048420.1	orange	C04_011225873_011229184	C04	77357	AT2G31860.1
Bo4g052430.1	orange	C04_011961390_011961665	C04	77473
Bo4g052490.1	orange	C04_012024793_012026690	C04	77480
Bo4g076650.1	orange	C04_016318067_016319149	C04	78016
Bo4g094310.1	orange	C04_023506750_023507797	C04	78571
Bo4g108150.1	orange	C04_027355479_027356330	C04	79051
Bo4g117190.1	orange	C04_030209305_030210859	C04	79424	AT3G55030.1
Bo4g125760.1	orange	C04_032691062_032692689	C04	79773	AT3G51910.1
Bo4g129650.1	orange	C04_033623582_033625478	C04	79881	AT4G13800.1
Bo4g133430.1	orange	C04_034379088_034380433	C04	79972
Bo4g134500.1	orange	C04_034446421_034446660	C04	79981
Bo4g151480.1	orange	C04_041483728_041484935	C04	80934
Bo4g151550.1	orange	C04_041518405_041520897	C04	80941	AT2G23200.1
Bo4g151900.1	orange	C04_041873800_041875505	C04	80980	AT2G23790.1
Bo4g154570.1	orange	C04_042428240_042428767	C04	81057	AT2G24400.1
Bo4g166620.1	orange	C04_044718661_044720002	C04	81454
Bo4g184720.1	orange	C04_048901022_048901384	C04	82155
Bo4g190090.1	orange	C04_051040671_051041749	C04	82527	AT5G03540.3
Bo5g004440.1	orange	C05_001243179_001243811	C05	83328
Bo5g009060.1	orange	C05_003246874_003248241	C05	83739	AT1G08530.1
Bo5g015190.1	orange	C05_004972148_004972705	C05	84100
Bo5g019320.1	orange	C05_006409123_006409416	C05	84335
Bo5g021920.1	orange	C05_007917821_007918652	C05	84638	AT1G16500.1
Bo5g025230.1	orange	C05_008691624_008692373	C05	84807	AT1G18265.1
Bo5g035130.1	orange	C05_011652860_011653701	C05	85261
Bo5g043280.1	orange	C05_014405951_014406259	C05	85656
Bo5g043300.1	orange	C05_014440313_014443141	C05	85658	AT5G38280.1
Bo5g048580.1	orange	C05_015729518_015730474	C05	85821
Bo5g062770.1	orange	C05_019832633_019833979	C05	86315
Bo5g075180.1	orange	C05_024804170_024805175	C05	86727	ATCG00420.1
Bo5g118910.1	orange	C05_036560892_036562655	C05	88080	AT3G18270.1
Bo5g121400.1	orange	C05_037070172_037071791	C05	88146
Bo5g122990.1	orange	C05_037518829_037521265	C05	88214
Bo5g130440.1	orange	C05_040402142_040402767	C05	88634	AT3G14280.1
Bo5g132710.1	orange	C05_041269824_041273038	C05	88768
Bo5g136170.1	orange	C05_042059849_042062400	C05	88930	AT3G11720.3
Bo5g137450.1	orange	C05_042858587_042860096	C05	89072
Bo5g140130.1	orange	C05_043676467_043676934	C05	89256	ATCG00900.1
Bo5g145500.1	orange	C05_045122545_045123822	C05	89524	AT3G05320.1
Bo5g148470.1	orange	C05_045801524_045802512	C05	89639
Bo6rg051140.1	orange	C06_014168689_014169168	C06	91479
Bo6rg056390.1	orange	C06_015344712_015346057	C06	91640
Bo6rg057530.1	orange	C06_015525718_015526872	C06	91658
Bo6rg057690.1	orange	C06_015713072_015716434	C06	91680
Bo6rg069780.1	orange	C06_020087666_020088167	C06	92163
Bo6rg072300.1	orange	C06_020598342_020599817	C06	92223
Bo6rg076030.1	orange	C06_022026186_022027129	C06	92412
Bo6rg076360.1	orange	C06_022294258_022295817	C06	92452
Bo6rg081960.1	orange	C06_025643769_025644735	C06	92973
Bo6rg083660.1	orange	C06_026236200_026236787	C06	93056	AT1G76890.2
Bo6rg083670.1	orange	C06_026237539_026238769	C06	93057	AT1G76890.2
Bo6rg101260.1	orange	C06_032160785_032161609	C06	93961
Bo6rg106580.1	orange	C06_033060603_033061013	C06	94118
Bo7g010140.1	orange	C07_003472841_003473600	C07	95843
Bo7g012780.1	orange	C07_004294257_004295295	C07	95921
Bo7g012830.1	orange	C07_004406606_004407134	C07	95928	AT5G47870.1
Bo7g016410.1	orange	C07_006383379_006384353	C07	96123
Bo7g017540.1	orange	C07_006602186_006602860	C07	96141	AT4G40040.2
Bo7g026670.1	orange	C07_009627813_009628022	C07	96394
Bo7g030490.1	orange	C07_010899028_010901189	C07	96490
Bo7g032930.1	orange	C07_012717075_012717987	C07	96646
Bo7g033170.1	orange	C07_013022330_013023456	C07	96673	ATCG00480.1
Bo7g034310.1	orange	C07_013222758_013224195	C07	96688	AT1G79230.3
Bo7g038820.1	orange	C07_013913515_013915098	C07	96756	AT3G23870.1
Bo7g038870.1	orange	C07_014016636_014016941	C07	96761
Bo7g045340.1	orange	C07_016854257_016855927	C07	97055
Bo7g048180.1	orange	C07_017608457_017609304	C07	97158
Bo7g050050.1	orange	C07_018342197_018343237	C07	97262
Bo7g057710.1	orange	C07_020967774_020968382	C07	97597
Bo7g059960.1	orange	C07_022139056_022141226	C07	97746	AT1G21890.1
Bo7g063770.1	orange	C07_023681091_023682730	C07	97957	AT2G22970.3
Bo7g067280.1	orange	C07_026143534_026146964	C07	98240	AT5G44290.4
Bo7g074130.1	orange	C07_027916218_027916529	C07	98470
Bo7g075730.1	orange	C07_028518454_028518690	C07	98536
Bo7g077470.1	orange	C07_029126687_029127942	C07	98624
Bo7g085790.1	orange	C07_033424801_033425553	C07	99228	AT5G66910.1
Bo7g087010.1	orange	C07_033633427_033633937	C07	99253
Bo7g092550.1	orange	C07_035314869_035315492	C07	99536
Bo7g096910.1	orange	C07_037564897_037567143	C07	99906	AT5G24390.1
Bo7g097070.1	orange	C07_037684005_037685446	C07	99923	AT5G24270.2
Bo7g099400.1	orange	C07_039020227_039020587	C07	100181
Bo7g103950.1	orange	C07_039881543_039883584	C07	100354
Bo7g104980.1	orange	C07_040433441_040433908	C07	100468	ATCG00900.1
Bo7g108430.1	orange	C07_042649526_042652093	C07	100872	AT4G23060.1
Bo7g111240.1	orange	C07_044201748_044203307	C07	101192	AT4G27040.4
Bo7g118520.1	orange	C07_047526826_047527649	C07	101887	AT4G37445.1
Bo7g119570.1	orange	C07_048189707_048189988	C07	102007
Bo8g002530.1	orange	C08_000319382_000320701	C08	102107	AT1G03610.1
Bo8g004290.1	orange	C08_000822751_000824784	C08	102191
Bo8g012830.1	orange	C08_002686151_002687639	C08	102499
Bo8g032180.1	orange	C08_010456968_010459184	C08	103209
Bo8g045830.1	orange	C08_015288431_015290598	C08	103660	AT4G16740.1
Bo8g049390.1	orange	C08_015814993_015815776	C08	103726
Bo8g051330.1	orange	C08_017201468_017203347	C08	103949
Bo8g054690.1	orange	C08_018242457_018244208	C08	104112	AT3G13180.1
Bo8g072670.1	orange	C08_023936209_023936722	C08	105147
Bo8g080060.1	orange	C08_026846762_026847434	C08	105519
Bo8g081580.1	orange	C08_027781111_027783137	C08	105694	AT3G51390.1
Bo8g098380.1	orange	C08_033683937_033684131	C08	106802
Bo8g102330.1	orange	C08_036030759_036032117	C08	107249	AT2G20560.1
Bo8g104560.1	orange	C08_036677392_036678850	C08	107380
Bo8g105470.1	orange	C08_037156797_037157670	C08	107480
Bo8g106950.1	orange	C08_037900377_037900958	C08	107645	AT1G14200.1
Bo8g107850.1	orange	C08_038403111_038404974	C08	107755	AT1G12970.1
Bo8g114450.1	orange	C08_040318924_040321637	C08	108150	AT1G06750.2
Bo9g014400.1	orange	C09_004322211_004325531	C09	109263	AT5G60910.1
Bo9g024030.1	orange	C09_007557784_007559317	C09	109794
Bo9g024090.1	orange	C09_007580620_007582193	C09	109802	AT2G16460.1
Bo9g028940.1	orange	C09_009942468_009943103	C09	110119
Bo9g029150.1	orange	C09_010170407_010172351	C09	110142
Bo9g030900.1	orange	C09_010667896_010668759	C09	110227	AT1G64380.1
Bo9g035570.1	orange	C09_012031403_012032236	C09	110405	AT1G18150.3
Bo9g043850.1	orange	C09_014376633_014377399	C09	110688
Bo9g059400.1	orange	C09_017770248_017772349	C09	111139	AT5G43920.1
Bo9g060050.1	orange	C09_018303286_018304762	C09	111218
Bo9g061530.1	orange	C09_018747265_018749552	C09	111274	AT5G45430.2
Bo9g126260.1	orange	C09_039698897_039705797	C09	113465	AT5G56740.1
Bo9g128430.1	orange	C09_039884143_039885916	C09	113487
Bo9g135250.1	orange	C09_041496230_041496935	C09	113687
Bo9g163790.1	orange	C09_048322524_048324918	C09	114831	AT5G15800.1
Bo9g171490.1	orange	C09_050528920_050529843	C09	115252	AT5G11190.1
Bo9g173790.1	orange	C09_051235201_051235593	C09	115406	ATCG00430.1
Bo9g175360.1	orange	C09_051975094_051976440	C09	115578
Cab000026.1	orange	A05_008812081_008813397	A05	23392
Cab000045.1	orange	A05_008894311_008894790	A05	23412
Cab001676.1	orange	A03_024325504_024326280	A03	16153
Cab002098.1	orange	A03_027001247_027005386	A03	16633	AT4G23000.1
Cab002676.1	orange	A03_008661385_008662171	A03	13051	AT1G68730.1
Cab002683.1	orange	A03_008709715_008710500	A03	13059
Cab002710.1	orange	A03_008868090_008871727	A03	13090
Cab002891.1	orange	A03_009950348_009951480	A03	13287
Cab003172.1	orange	A03_011399264_011399888	A03	13593
Cab003330.1	orange	A03_012231812_012232006	A03	13775	AT2G47380.1
Cab004502.3	orange	A03_018590087_018592296	A03	15098	AT3G14660.1
Cab005001.1	orange	A07_006964209_006964508	A07	32847
Cab005002.1	orange	A07_006966764_006968464	A07	32848
Cab005051.1	orange	A07_007378355_007378948	A07	32906	AT1G48520.1
Cab005305.1	orange	A09_018785798_018786326	A09	44219
Cab005597.3	orange	A09_021472703_021473733	A09	44619	AT4G08960.1
Cab006202.1	orange	A06_018347887_018349220	A06	29877	AT5G62900.1
Cab006203.1	orange	A06_018353121_018354843	A06	29878	AT5G62910.1
Cab006273.1	orange	A06_018847296_018847715	A06	29958	AT5G63690.1
Cab006306.1	orange	A06_019056334_019057817	A06	29994	AT5G64020.1
Cab006347.4	orange	A06_019325233_019327229	A06	30044	AT5G64552.1
Cab006505.1	orange	A06_020475682_020477091	A06	30232	AT2G18560.1
Cab006675.1	orange	A06_021606944_021611056	A06	30425	AT5G24140.1
Cab007066.1	orange	A06_024090806_024091450	A06	30874
Cab007520.2	orange	A10_018431081_018432906	A10	52382
Cab007804.1	orange	A10_016704373_016703909	A10	51972	AT5G12030.1
Cab007826.1	orange	A10_016633963_016631774	A10	51946	AT5G12330.4
Cab007970.1	orange	A10_015962103_015959276	A10	51791	AT5G14550.1
Cab008052.1	orange	A10_015572446_015569931	A10	51695	AT5G15800.1
Cab008802.1	orange	A07_012539212_012541529	A07	33674	AT1G21890.1
Cab009516.1	orange	A05_018178877_018177609	A05	24625	AT3G23000.1
Cab010005.1	orange	A09_011423379_011423723	A09	43084
Cab010363.1	orange	A08_007811279_007813524	A08	37986	AT1G32230.1
Cab010596.1	orange	A03_034121696_034120102	A03	17885	AT4G39780.1
Cab010610.1	orange	A03_034025252_034024285	A03	17869
Cab010665.1	orange	A03_033584247_033583557	A03	17800
Cab010878.1	orange	A03_032325786_032325179	A03	17570
Cab011540.1	orange	A05_022488119_022482118	A05	25313	AT3G17430.1
Cab011654.1	orange	A05_021862638_021860606	A05	25186	AT3G18380.1
Cab011939.1	orange	A02_012361984_012358443	A02	7859	AT1G71696.2
Cab011949.1	orange	A02_012320899_012317743	A02	7848	AT1G71070.1
Cab011950.1	orange	A02_012316983_012315463	A02	7847	AT1G71060.1
Cab012033.1	orange	A02_011663580_011662332	A02	7754
Cab012064.1	orange	A02_011420534_011420015	A02	7721	AT1G69325.1
Cab012081.1	orange	A02_011305137_011301390	A02	7701	AT1G69120.1
Cab012217.1	orange	A02_010267600_010266086	A02	7550	AT1G67410.1
Cab012280.1	orange	A09_015608093_015609667	A09	43725	AT2G01500.1
Cab012951.3	orange	A01_010834276_010837216	A01	2097
Cab013261.2	orange	A01_013210659_013212547	A01	2459	AT3G51390.1
Cab013554.1	orange	A09_040651452_040653373	A09	47765	AT4G02930.1
Cab013676.1	orange	A09_041205478_041206339	A09	47903	AT1G18730.3
Cab013930.1	orange	A09_042533046_042533948	A09	48179	AT1G14200.1
Cab014043.1	orange	A09_043023559_043025134	A09	48313
Cab014168.1	orange	A09_043631402_043633584	A09	48456	AT1G11130.1
Cab014672.1	orange	A02_017411002_017410631	A02	8661	AT4G00165.2
Cab014794.1	orange	A02_016450960_016448711	A02	8523	AT1G80360.1
Cab014859.1	orange	A02_015992011_015990044	A02	8446	AT1G79440.1
Cab015336.1	orange	A03_000103382_000104393	A03	11159	AT5G01580.1
Cab015558.2	orange	A03_001123394_001126523	A03	11396	AT5G06160.1
Cab015691.1	orange	A03_001705210_001706031	A03	11529
Cab015701.1	orange	A03_001743036_001744848	A03	11539	AT5G08650.1
Cab015778.1	orange	A03_002088944_002089597	A03	11625
Cab016232.1	orange	A03_004371646_004371903	A03	12139	AT5G20510.1
Cab016233.1	orange	A03_004371646_004371858	A03	12138	AT5G20510.1
Cab016598.1	orange	A04_005982831_005984786	A04	18879	AT4G13800.1
Cab016918.1	orange	A01_011148955_011149990	A01	2144
Cab016941.1	orange	A01_028378118_028379468	A01	4702	ATCG00480.1
Cab017339.1	orange	A10_011679942_011675918	A10	50905
Cab017499.1	orange	A10_010660956_010660738	A10	50727
Cab017733.1	orange	A10_008013018_008006342	A10	50212	AT5G54250.2
Cab017846.1	orange	A09_022649338_022651111	A09	44796	ATCG00480.1
Cab018340.1	orange	A07_023275273_023273383	A07	35666
Cab018359.1	orange	A07_023193564_023190756	A07	35645	AT1G67570.1
Cab018380.1	orange	A07_023023273_023021499	A07	35622	AT1G67190.2
Cab018477.2	orange	A07_022444870_022444158	A07	35521
Cab018481.1	orange	A07_022407387_022405521	A07	35514	AT1G65020.1
Cab018482.1	orange	A07_022407387_022405521	A07	35515	AT1G65020.1
Cab018908.3	orange	A07_019908041_019906307	A07	35041	AT1G76890.2
Cab019217.2	orange	A04_003257891_003256150	A04	18490	AT3G55030.1
Cab019449.1	orange	A04_001590629_001589076	A04	18230	AT3G58710.1
Cab021069.1	orange	A07_026092056_026090937	A07	36256
Cab021509.1	orange	A02_034277237_034275036	A02	11062	AT5G65530.1
Cab021902.1	orange	A02_031919986_031919498	A02	10637	AT5G25540.1
Cab022525.2	orange	A08_005637269_005639574	A08	37566	AT4G13345.2
Cab022659.1	orange	A06_001125619_001127055	A06	26857	AT1G52315.1
Cab022990.1	orange	A06_003108705_003109816	A06	27219	AT1G08310.1
Cab023164.1	orange	A06_003971380_003971904	A06	27409
Cab023558.1	orange	A05_025819550_025815251	A05	25978	AT3G10420.1
Cab023662.1	orange	A05_025305427_025302837	A05	25861	AT5G06440.3
Cab023787.1	orange	A05_024758948_024755241	A05	25723	AT4G27820.1
Cab024176.1	orange	A01_007431684_007433702	A01	1493	AT4G22880.2
Cab024512.1	orange	A01_009622451_009624139	A01	1864	AT2G16430.2
Cab024994.1	orange	A08_015822831_015822640	A08	39392
Cab025023.1	orange	A08_015672592_015670305	A08	39363
Cab025356.1	orange	A05_002862036_002865272	A05	22357	AT2G45660.1
Cab025762.1	orange	A04_013516854_013518905	A04	20002	AT2G23790.1
Cab025817.1	orange	A04_013858196_013859552	A04	20060	AT2G24400.1
Cab026129.1	orange	A04_016049917_016051308	A04	20403	AT2G29320.1
Cab026439.1	orange	A02_028155782_028158280	A02	10018	AT2G03500.1
Cab027103.1	orange	A05_008563406_008565140	A05	23359	AT2G30090.1
Cab027154.1	orange	A08_021048102_021047098	A08	40455
Cab027479.1	orange	A08_019460467_019459499	A08	40092
Cab027540.1	orange	A10_015902392_015902204	A10	51779
Cab027990.1	orange	A09_029789716_029790858	A09	45745
Cab028290.1	orange	A09_031718398_031718780	A09	46078
Cab028309.1	orange	A09_031875965_031878319	A09	46103	AT1G22040.1
Cab028454.1	orange	A02_020326690_020325196	A02	9062	AT5G42750.1
Cab028710.1	orange	A06_011744961_011744228	A06	28848
Cab029173.1	orange	A09_038505767_038504484	A09	47359
Cab029948.1	orange	A10_000239529_000238514	A10	49009	AT1G01500.1
Cab030764.1	orange	A08_011015170_011017479	A08	38498	AT5G41800.1
Cab031105.1	orange	A02_007617897_007619855	A02	7136	AT5G54240.1
Cab031158.1	orange	A02_007938276_007940864	A02	7194	AT5G53420.1
Cab031267.1	orange	A02_008726232_008728027	A02	7314	AT5G51690.1
Cab031268.1	orange	A02_008728267_008729232	A02	7315	AT5G51680.1
Cab031271.1	orange	A02_008750940_008752546	A02	7318
Cab031385.2	orange	A02_009517638_009520274	A02	7450	AT1G65840.1
Cab031546.1	orange	A05_020694936_020694539	A05	24983
Cab031585.1	orange	A05_020434734_020433592	A05	24939	AT4G01400.2
Cab031616.1	orange	A05_020241214_020236052	A05	24901	AT3G20720.2
Cab031953.1	orange	A08_021808099_021811624	A08	40642	AT1G11410.1
Cab032335.1	orange	A02_004066757_004068850	A02	6454	AT5G19360.1
Cab032375.1	orange	A02_004282621_004283538	A02	6500	AT5G19980.1
Cab032421.1	orange	A02_004465339_004466372	A02	6548
Cab032489.1	orange	A02_004852875_004854750	A02	6622
Cab032493.1	orange	A02_004865711_004868769	A02	6626	AT5G22350.1
Cab032547.1	orange	A02_005167914_005172173	A02	6688	AT5G60710.1
Cab032577.1	orange	A02_005392687_005394682	A02	6723	AT5G60120.2
Cab032581.1	orange	A02_005407933_005409420	A02	6727	AT5G60050.1
Cab032613.1	orange	A02_005598844_005600123	A02	6760	AT5G59660.1
Cab032639.1	orange	A02_005724978_005725313	A02	6787
Cab032645.1	orange	A02_005744066_005744527	A02	6794	AT5G59040.1
Cab032647.1	orange	A02_005753885_005757620	A02	6796	AT5G59070.1
Cab032668.1	orange	A02_005837614_005839858	A02	6819	AT5G58950.1
Cab032678.1	orange	A02_005881192_005882471	A02	6829	AT5G58800.2
Cab032684.1	orange	A02_005919687_005921136	A02	6836	AT5G58680.1
Cab032688.1	orange	A02_005942386_005945288	A02	6840
Cab032697.1	orange	A02_005984031_005986198	A02	6851	AT5G58350.1
Cab032706.2	orange	A02_006012678_006014924	A02	6861	AT5G58200.2
Cab032726.1	orange	A02_006102147_006105399	A02	6881	AT5G57960.1
Cab032731.1	orange	A02_006116909_006117166	A02	6886	AT5G57887.1
Cab032739.1	orange	A02_006152186_006154881	A02	6894	AT5G57740.1
Cab032934.1	orange	A07_010657903_010655896	A07	33369	AT1G24260.2
Cab033268.1	orange	A08_010989492_010990522	A08	38491
Cab033273.1	orange	A08_011015170_011017479	A08	38499	AT5G41800.1
Cab034505.2	orange	A09_007253083_007255126	A09	42445	AT2G20440.2
Cab034545.1	orange	A09_007500939_007502394	A09	42496	AT1G62980.1
Cab034613.1	orange	A09_007950913_007954674	A09	42576
Cab034732.1	orange	A09_008718306_008719218	A09	42703	AT2G14540.1
Cab034778.1	orange	A05_007526314_007526876	A05	23175
Cab035303.1	orange	A06_025259021_025260786	A06	31084	AT3G27330.1
Cab035457.1	orange	A06_026229897_026232011	A06	31260	AT2G03710.2
Cab036159.1	orange	A02_001850082_001852050	A02	5967	AT5G10770.1
Cab036174.1	orange	A02_001902531_001903278	A02	5983
Cab036204.1	orange	A02_002072025_002073078	A02	6013	AT5G11590.1
Cab036301.2	orange	A02_002575004_002578456	A02	6120	AT5G13730.1
Cab036344.1	orange	A02_002759238_002761206	A02	6163	AT5G14570.1
Cab036354.1	orange	A02_002807156_002807806	A02	6173	AT5G14730.1
Cab036386.1	orange	A02_003010914_003016703	A02	6205	AT5G15470.1
Cab036407.2	orange	A02_003128381_003134565	A02	6227	AT5G15860.1
Cab036431.1	orange	A02_003231870_003232884	A02	6255
Cab036489.1	orange	A02_003481539_003483974	A02	6317	AT5G17400.1
Cab036564.1	orange	A05_000477345_000479388	A05	21863	AT2G47020.1
Cab036600.1	orange	A05_000699324_000699692	A05	21901	AT2G46690.1
Cab036958.1	orange	A10_003497760_003500962	A10	49606	AT2G35540.1
Cab037383.1	orange	A05_011418682_011419345	A05	23753
Cab037416.1	orange	A08_010989967_010989492	A08	38492
Cab037919.1	orange	A09_013661567_013658725	A09	43437
Cab037932.1	orange	A09_013565711_013563407	A09	43421
Cab037986.1	orange	A02_014024789_014025832	A02	8135	AT1G75388.1
Cab038025.1	orange	A02_014260591_014260959	A02	8175	AT1G75810.1
Cab038320.1	orange	A09_003790449_003786968	A09	41820	AT5G60910.1
Cab039343.1	orange	A02_001375810_001374127	A02	5849	AT5G07950.1
Cab039481.1	orange	A02_000678179_000676255	A02	5706
Cab039562.1	orange	A02_000264758_000262216	A02	5626	AT5G01100.1
Cab039611.1	orange	A08_006130736_006131861	A08	37638
Cab041198.1	orange	A05_018721236_018719341	A05	24693	AT3G22550.1
Cab041834.1	orange	A01_028187275_028187499	A01	4661
Cab041976.1	orange	A01_005639963_005637563	A01	1156	AT4G19010.1
Cab042057.1	orange	A06_029365997_029365336	A06	31863
Cab042089.1	orange	A06_029203340_029200779	A06	31827	AT4G39110.1
Cab042303.1	orange	A02_018517145_018513309	A02	8809
Cab042328.2	orange	A02_018232989_018227976	A02	8776	AT4G12320.1
Cab042489.1	orange	A01_014778372_014777530	A01	2667
Cab042526.2	orange	A09_000879758_000881957	A09	41220	AT4G02050.1
Cab042558.1	orange	A09_001127410_001128092	A09	41257	AT4G02450.2
Cab042699.1	orange	A10_005967656_005966534	A10	49960
Cab042790.1	orange	A06_008533407_008533991	A06	28335	AT1G20070.1
Cab043057.1	orange	A10_005019044_005018648	A10	49823
Cab043068.2	orange	A10_004925582_004917902	A10	49811	AT5G49760.1
Cab043131.1	orange	A04_021116057_021115765	A04	21430
Cab043173.1	orange	A04_020919919_020916949	A04	21383
Cab043245.1	orange	A04_020481872_020480948	A04	21297
Cab043744.1	orange	A02_006962603_006965925	A02	7013	AT5G56180.1
Cab043748.1	orange	A02_006976774_006977169	A02	7017	AT5G56100.1
Cab043760.1	orange	A02_007041116_007044751	A02	7032	AT5G55700.1
Cab043790.1	orange	A02_007205836_007209422	A02	7065	AT5G55100.2
Cab044749.1	orange	A01_032617920_032620231	A01	5507	AT3G02740.1
Cab044777.1	orange	A01_032735445_032737911	A01	5536	AT3G02310.1
Cab045121.1	orange	A01_022292663_022291486	A01	3776
Cab045351.1	orange	A02_003878240_003870410	A02	6419	AT5G18640.1
Cab045419.2	orange	A02_003585521_003578634	A02	6340	AT5G17670.1
Cab045421.1	orange	A02_003568077_003567580	A02	6338
Cab045605.1	orange	A01_030220493_030219571	A01	5020	AT3G11690.1
Cab045754.1	orange	A04_022053821_022050482	A04	21646	AT2G45660.1
Cab045848.1	orange	A06_000069618_000065487	A06	26654	AT1G55920.1
Cab045868.1	orange	A05_028421082_028420323	A05	26505	AT3G03170.1
Cab046045.1	orange	A09_039424422_039429225	A09	47531	AT2G24150.1
Cab046579.1	orange	A01_030423841_030421575	A01	5052	AT3G11150.1
Cab046763.1	orange	A04_000546414_000546795	A04	18058
Cab047254.1	orange	A01_000005764_000004356	A01	2	AT4G38360.2
Cab047337.1	orange	A09_021300087_021299414	A09	44600
Cab047733.1	orange	A07_020625585_020625779	A07	35180	AT1G73700.1
Cab047837.1	orange	A06_005688605_005690655	A06	27760	AT1G14390.1
Cab047947.1	orange	A08_010990522_010989492	A08	38493
BnaC06g31720D	orangered3	C06_029097316_029097034.001	C06	93497	AT1G70550.1
Bo1g034530.1	orangered3	C01_010583864_010585118	C01	54672	AT4G23410.1
Bo1g039030.1	orangered3	C01_011734452_011738044	C01	54845	AT4G24510.1
Bo1g047720.1	orangered3	C01_013546822_013548279	C01	55162	AT4G26790.2
Bo1g051490.1	orangered3	C01_014724356_014725991	C01	55366	AT4G17480.1
Bo1g057630.1	orangered3	C01_017560599_017564080	C01	55742	AT4G14740.2
Bo2g029050.1	orangered3	C02_008738269_008741609	C02	60591	AT5G57800.1
Bo2g070760.1	orangered3	C02_020549249_020549967	C02	62011	AT1G71015.1
Bo2g082270.1	orangered3	C02_022957233_022960369	C02	62332	AT1G74650.1
Bo2g091240.1	orangered3	C02_024683014_024685031	C02	62574	AT1G76892.1
Bo2g127560.1	orangered3	C02_039729329_039731921	C02	63940	AT5G45950.1
Bo3g002530.1	orangered3	C03_000725274_000730413	C03	66031	AT5G03760.1
Bo3g035870.1	orangered3	C03_014033375_014035372	C03	68638	AT2G41960.1
Bo3g035880.1	orangered3	C03_014040977_014041954	C03	68639
Bo5g002690.1	orangered3	C05_000374439_000376028	C05	83147	AT1G01120.1
Bo5g014750.1	orangered3	C05_004701792_004704817	C05	84056	AT1G11410.1
Bo5g043230.1	orangered3	C05_014379598_014381955	C05	85651	AT1G25450.1
Bo5g076220.1	orangered3	C05_024885704_024891542	C05	86738	AT1G49430.1
Bo6rg005830.1	orangered3	C06_001183418_001187176	C06	89964	AT1G45130.1
Bo6rg057670.1	orangered3	C06_015683279_015688044	C06	91675	AT5G37300.1
Bo6rg119970.1	orangered3	C06_037747493_037749868	C06	94983	AT1G75900.1
Bo6rg120880.1	orangered3	C06_038227836_038229806	C06	95092	AT1G76890.2
Bo7g109340.1	orangered3	C07_043289124_043289697	C07	100980	AT4G24130.1
Bo8g058320.1	orangered3	C08_018761848_018762354	C08	104191	AT1G09310.1
Bo8g059630.1	orangered3	C08_019572432_019574602	C08	104334	AT1G10740.4
Bo8g067490.1	orangered3	C08_021869166_021872085	C08	104771	AT1G17840.1
Bo8g097900.1	orangered3	C08_033432932_033435049	C08	106751	AT3G62590.1
Bo9g053170.1	orangered3	C09_015771927_015772280	C09	110850	AT1G57750.1
Bo9g053180.1	orangered3	C09_015772813_015773730	C09	110851	AT1G57750.1
Bo9g053230.1	orangered3	C09_015806932_015808422	C09	110856	AT1G57750.1
Bo9g133540.1	orangered3	C09_041043710_041046926	C09	113611	AT5G57800.1
Cab000074.1	orangered3	A05_009125099_009130429	A05	23444	AT5G37300.1
Cab000698.1	orangered3	A09_035291987_035293958	A09	46704	AT3G55360.1
Cab001250.1	orangered3	A03_021812632_021817678	A03	15690	AT2G07050.1
Cab010047.1	orangered3	A09_011793720_011795263	A09	43132	AT1G57750.1
Cab010048.1	orangered3	A09_011805993_011807483	A09	43133	AT1G57750.1
Cab010741.1	orangered3	A03_033126059_033123726	A03	17714	AT4G36250.1
Cab011727.1	orangered3	A02_013802625_013800771	A02	8095	AT1G74650.1
Cab013643.1	orangered3	A09_041019839_041022474	A09	47866	AT1G04220.1
Cab017393.1	orangered3	A10_011354661_011350833	A10	50842	AT5G57800.1
Cab019725.1	orangered3	A01_004507583_004505290	A01	958	AT4G28780.1
Cab020162.2	orangered3	A01_002244143_002232575	A01	468	AT4G33790.1
Cab020964.1	orangered3	A07_026654055_026651200	A07	36375	AT1G75900.1
Cab021373.2	orangered3	A07_024596881_024594699	A07	35923	AT1G70550.1
Cab022436.1	orangered3	A08_004625916_004628212	A08	37459	AT1G45010.1
Cab024341.1	orangered3	A01_008538515_008541863	A01	1675	AT4G24510.1
Cab024547.1	orangered3	A01_009809826_009811730	A01	1900	AT4G26790.2
Cab024906.1	orangered3	A08_016316451_016314065	A08	39488	AT4G36250.1
Cab027997.1	orangered3	A09_029845623_029848264	A09	45752	AT1G25450.1
Cab029738.1	orangered3	A10_001454284_001450807	A10	49245	AT1G04220.1
Cab031460.1	orangered3	A05_021237967_021235414	A05	25072	AT3G19370.3
Cab036598.1	orangered3	A05_000668165_000669433	A05	21899	AT2G46720.1
BnaA02g05180D	orangered4	A02_004585352_004586206	A02	6575	AT5G20970.1
BnaA03g08180D	orangered4	A03_004493174_004494149	A03	12166	AT5G20970.1
BnaA04g10350D	orangered4	A04_010240724_010241924	A04	19503
BnaA04g12710D	orangered4	A04_012379434_012380572	A04	19845	AT2G22230.1
BnaA05g20350D	orangered4	A05_020364238_020365078.001	A05	24923	AT3G20570.1
BnaA05g31860D	orangered4	A05_027594559_027595463	A05	26354	AT3G05327.1
BnaA05g33710D	orangered4	A05_028895521_028888824.008	A05	26615	AT3G01680.1
BnaA05g33720D	orangered4	A05_028895521_028888824.009	A05	26616	AT3G01670.1
BnaA06g07160D	orangered4	A06_004379260_004379997	A06	27500
BnaA06g14130D	orangered4	A06_008444995_008443478.002	A06	28322
BnaA06g27960D	orangered4	A06_022542024_022543639	A06	30579	AT5G25900.1
BnaA07g00860D	orangered4	A07_000595861_000596256.001	A07	31971	AT2G19900.1
BnaA07g05850D	orangered4	A07_007520926_007517840.001	A07	32926	AT4G36250.1
BnaA07g07950D	orangered4	A07_009775727_009774731	A07	33219	AT1G29520.1
BnaA08g17880D	orangered4	A08_017961908_017960899	A08	39782	AT1G29520.1
BnaA10g14590D	orangered4	A10_013456035_013455054	A10	51253	AT5G20970.1
BnaC01g27850D	orangered4	C01_026248763_026251832.001	C01	56559	AT3G05620.1
BnaC02g12060D	orangered4	C02_009840135_009838193.001	C02	60706	AT5G56790.1
BnaC02g36400D	orangered4	C02_045015385_045017382.031	C02	64638	AT3G26840.1
BnaC03g30640D	orangered4	C03_020497121_020499785.001	C03	69594	AT3G01680.1
BnaC03g56540D	orangered4	C03_034452272_034452596.004	C03	71889	AT1G13920.1
BnaC04g38750D	orangered4	C04_043786844_043786680.004	C04	81297	AT3G01680.1
BnaC09g33250D	orangered4	C09_039691718_039692980	C09	113463	AT5G56720.1
Bo1g002880.1	orangered4	C01_000442209_000443381	C01	52886	AT4G39810.1
Bo1g005740.1	orangered4	C01_001528424_001531065	C01	53092	AT4G36250.1
Bo1g006060.1	orangered4	C01_001723356_001724874	C01	53125	AT4G35970.1
Bo1g020200.1	orangered4	C01_007346512_007349853	C01	54165	AT4G19050.1
Bo1g036930.1	orangered4	C01_010930457_010931127	C01	54724	AT3G20570.1
Bo1g037750.1	orangered4	C01_011541640_011544189	C01	54813	AT4G24250.1
Bo1g040680.1	orangered4	C01_012791225_012797608	C01	55032	AT4G25960.1
Bo1g055230.1	orangered4	C01_016196185_016196451	C01	55587
Bo1g055250.1	orangered4	C01_016226441_016228542	C01	55590	AT1G19560.1
Bo1g091620.1	orangered4	C01_027015230_027017867	C01	56651	AT1G60030.1
Bo1g098880.1	orangered4	C01_029542803_029543168	C01	56929
Bo1g105160.1	orangered4	C01_032025653_032030014	C01	57214	AT3G22400.1
Bo1g118810.1	orangered4	C01_035504132_035505269	C01	57656	AT3G18260.1
Bo1g126010.1	orangered4	C01_037341753_037344001	C01	57906	AT3G15800.1
Bo1g138960.1	orangered4	C01_039684500_039686685	C01	58260	AT3G12780.1
Bo2g006740.1	orangered4	C02_001030480_001031648	C02	59198
Bo2g007180.1	orangered4	C02_001301790_001303699	C02	59245	AT5G06230.1
Bo2g011010.1	orangered4	C02_002823795_002827876	C02	59559	AT5G12950.1
Bo2g037570.1	orangered4	C02_010274094_010280543	C02	60779	AT5G56040.1
Bo2g057660.1	orangered4	C02_017017349_017018101	C02	61619	AT1G68180.1
Bo2g085320.1	orangered4	C02_023824930_023826428	C02	62463	AT1G75720.2
Bo2g091130.1	orangered4	C02_024528346_024540982	C02	62561	AT1G76780.1
Bo2g127060.1	orangered4	C02_039140301_039140982	C02	63879
Bo2g130190.1	orangered4	C02_040467676_040468972	C02	64012	AT5G46530.1
Bo2g138490.1	orangered4	C02_044330413_044330916	C02	64531	AT3G25597.1
Bo2g146420.1	orangered4	C02_045987874_045989187	C02	64801	AT5G38660.2
Bo2g149550.1	orangered4	C02_046948547_046952746	C02	64928	AT4G03500.1
Bo2g158700.1	orangered4	C02_049436029_049440046	C02	65299	AT5G25370.1
Bo3g003020.1	orangered4	C03_000972365_000973453	C03	66093	AT5G04890.1
Bo3g013460.1	orangered4	C03_004707786_004708583	C03	66905	AT5G18970.1
Bo3g017860.1	orangered4	C03_005895030_005895564	C03	67167
Bo3g021580.1	orangered4	C03_007275467_007278851	C03	67470	AT5G55400.1
Bo3g023020.1	orangered4	C03_008193732_008195082	C03	67626	AT1G54400.1
Bo3g029970.1	orangered4	C03_011282036_011285546	C03	68187	AT2G36190.1
Bo3g049940.1	orangered4	C03_020185920_020188453	C03	69551	AT4G03190.1
Bo3g055010.1	orangered4	C03_021704822_021708039	C03	69800	AT3G01670.1
Bo3g060430.1	orangered4	C03_022955038_022956659	C03	70074	AT3G06130.1
Bo3g060570.1	orangered4	C03_023034849_023036097	C03	70089	AT3G06420.1
Bo3g061220.1	orangered4	C03_023426301_023428783	C03	70160	AT3G07420.1
Bo3g071460.1	orangered4	C03_027618147_027619401	C03	70859	AT3G18260.1
Bo3g116130.1	orangered4	C03_041228571_041229209	C03	72757	AT3G47180.1
Bo3g134520.1	orangered4	C03_049383599_049384150	C03	73307	AT3G47480.1
Bo3g144030.1	orangered4	C03_052133494_052135205	C03	73711	AT1G29380.1
Bo3g144150.1	orangered4	C03_052195634_052196382	C03	73724	AT1G29520.1
Bo3g149310.1	orangered4	C03_053146536_053147015	C03	73855	AT4G14145.1
Bo3g155550.1	orangered4	C03_055583762_055586023	C03	74232	AT4G35460.1
Bo4g017300.1	orangered4	C04_002333299_002334135	C04	75979	AT2G42820.1
Bo4g024930.1	orangered4	C04_004063745_004066756	C04	76274	AT2G45750.1
Bo4g032380.1	orangered4	C04_007256845_007258110	C04	76779	AT2G36650.1
Bo4g038580.1	orangered4	C04_008235086_008235918	C04	76926	AT1G61840.1
Bo4g038690.1	orangered4	C04_008274915_008275672	C04	76939	AT2G35370.1
Bo4g039730.1	orangered4	C04_009032595_009034197	C04	77053	AT2G34540.2
Bo4g039740.1	orangered4	C04_009036852_009037955	C04	77054	AT2G34530.1
Bo4g041150.1	orangered4	C04_009284518_009286278	C04	77097	AT2G34170.2
Bo4g088170.1	orangered4	C04_022011138_022011809	C04	78427	AT1G61760.1
Bo4g112770.1	orangered4	C04_028703216_028706671	C04	79255	AT3G56760.1
Bo4g120010.1	orangered4	C04_031058147_031060120	C04	79520	AT3G54340.1
Bo4g127340.1	orangered4	C04_033185021_033189803	C04	79844	AT4G14070.1
Bo4g137180.1	orangered4	C04_036108550_036109705	C04	80180	AT1G60360.1
Bo4g137480.1	orangered4	C04_036368487_036368789	C04	80216
Bo4g140280.1	orangered4	C04_037715763_037716840	C04	80443
Bo4g144150.1	orangered4	C04_039303756_039307043	C04	80644	AT5G38970.1
Bo4g149420.1	orangered4	C04_040368096_040368490	C04	80794
Bo4g160150.1	orangered4	C04_043494118_043496482	C04	81252	AT2G27190.1
Bo4g192780.1	orangered4	C04_052013173_052014012	C04	82708	AT2G42820.1
Bo4g198600.1	orangered4	C04_053521431_053525386	C04	83033	AT2G47390.1
Bo5g003520.1	orangered4	C05_000816516_000819635	C05	83233	AT1G02950.3
Bo5g006950.1	orangered4	C05_002115821_002116718	C05	83501
Bo5g009820.1	orangered4	C05_003624971_003626740	C05	83824	AT1G09440.1
Bo5g014830.1	orangered4	C05_004741743_004742465	C05	84064	AT1G11500.1
Bo5g017940.1	orangered4	C05_006087963_006089479	C05	84293	AT1G13920.1
Bo5g038940.1	orangered4	C05_012408551_012409865	C05	85359	AT5G38660.2
Bo5g051840.1	orangered4	C05_017081065_017083328	C05	85975	AT1G24400.1
Bo5g086620.1	orangered4	C05_028091324_028092875	C05	87055	AT1G33811.1
Bo5g100980.1	orangered4	C05_032310363_032321418	C05	87457	AT3G15870.1
Bo5g108660.1	orangered4	C05_033953958_033954530	C05	87659	AT3G20450.1
Bo5g116860.1	orangered4	C05_035794922_035798204	C05	87945	AT3G18890.1
Bo5g117220.1	orangered4	C05_035989894_035992402	C05	87991	AT3G18670.1
Bo5g122710.1	orangered4	C05_037309788_037311552	C05	88183	AT3G17730.1
Bo5g137210.1	orangered4	C05_042714098_042715712	C05	89045	AT3G10680.1
Bo5g145170.1	orangered4	C05_044967784_044969920	C05	89488	AT3G05620.1
Bo5g148070.1	orangered4	C05_045537671_045539662	C05	89596
Bo6rg024750.1	orangered4	C06_005338976_005341058	C06	90472	AT1G51110.1
Bo6rg027780.1	orangered4	C06_006315433_006318410	C06	90600	AT1G52315.1
Bo6rg039750.1	orangered4	C06_009823174_009824527	C06	91067	AT1G52315.1
Bo6rg043710.1	orangered4	C06_010882462_010883893	C06	91184	AT1G35340.1
Bo6rg057630.1	orangered4	C06_015632856_015638366	C06	91670	AT5G37180.1
Bo6rg065220.1	orangered4	C06_017611939_017613364	C06	91869
Bo6rg074690.1	orangered4	C06_021744998_021746559	C06	92367
Bo6rg087800.1	orangered4	C06_027889574_027893304	C06	93310	AT1G73370.1
Bo6rg106670.1	orangered4	C06_033106012_033107009	C06	94128	AT1G68230.2
Bo6rg106800.1	orangered4	C06_033220254_033223976	C06	94144	AT1G68390.1
Bo6rg116770.1	orangered4	C06_036575979_036579674	C06	94726	AT1G73370.1
Bo6rg119400.1	orangered4	C06_037381277_037383088	C06	94916
Bo6rg119820.1	orangered4	C06_037639372_037640031	C06	94964	AT1G75720.2
Bo6rg120040.1	orangered4	C06_037788963_037791818	C06	94991	AT1G76040.2
Bo7g025320.1	orangered4	C07_008949617_008950963	C07	96357	AT2G14620.1
Bo7g056120.1	orangered4	C07_020417175_020417726	C07	97525	AT1G23530.1
Bo7g056370.1	orangered4	C07_020624995_020625219	C07	97556
Bo7g072590.1	orangered4	C07_027433708_027437688	C07	98408	AT5G45520.1
Bo7g072600.1	orangered4	C07_027441909_027443957	C07	98409	AT5G45530.1
Bo7g082610.1	orangered4	C07_032622715_032623797	C07	99091	AT3G26350.1
Bo7g089050.1	orangered4	C07_034373886_034377056	C07	99368	AT5G48060.1
Bo7g096020.1	orangered4	C07_036955647_036958908	C07	99813	AT5G25370.1
Bo7g108040.1	orangered4	C07_042403223_042404816	C07	100825	AT4G22592.1
Bo7g109440.1	orangered4	C07_043320365_043322987	C07	100991	AT4G24250.1
Bo7g119760.1	orangered4	C07_048296946_048297864	C07	102032	AT4G38420.1
Bo8g005810.1	orangered4	C08_001221620_001224371	C08	102262	AT1G05820.1
Bo8g016790.1	orangered4	C08_003807837_003809081	C08	102652	AT4G31980.1
Bo8g060130.1	orangered4	C08_019912803_019914212	C08	104388	AT1G11570.1
Bo8g060160.1	orangered4	C08_019918914_019919519	C08	104391
Bo8g065730.1	orangered4	C08_020855221_020856815	C08	104575	AT1G13920.1
Bo8g066590.1	orangered4	C08_021382655_021383831	C08	104675	AT1G15860.2
Bo8g069950.1	orangered4	C08_022793005_022794863	C08	104946	AT1G20020.3
Bo8g074840.1	orangered4	C08_024040529_024041068	C08	105167	AT1G23530.1
Bo8g077590.1	orangered4	C08_025557427_025560649	C08	105352	AT3G49210.1
Bo8g092630.1	orangered4	C08_031614039_031619917	C08	106380	AT3G58430.1
Bo8g097590.1	orangered4	C08_033293932_033295220	C08	106717	AT3G62030.2
Bo8g117250.1	orangered4	C08_041187846_041189178	C08	108349	AT1G02950.3
Bo9g020430.1	orangered4	C09_006356017_006357751	C09	109609	AT5G67050.1
Bo9g035580.1	orangered4	C09_012036802_012037266	C09	110406
Bo9g036660.1	orangered4	C09_012139030_012139460	C09	110418
Bo9g087040.1	orangered4	C09_026921541_026923857	C09	112185
Bo9g089680.1	orangered4	C09_027620774_027621202	C09	112258
Bo9g103620.1	orangered4	C09_033530704_033535263	C09	112761	AT5G51820.1
Bo9g117530.1	orangered4	C09_037257805_037259925	C09	113159	AT5G54610.1
Bo9g120620.1	orangered4	C09_038343015_038345034	C09	113285	AT5G55490.1
Bo9g120930.1	orangered4	C09_038594597_038595751	C09	113320
Bo9g130750.1	orangered4	C09_040242476_040249093	C09	113522	AT5G57110.2
Bo9g150150.1	orangered4	C09_044688255_044689168	C09	114167	AT5G20970.1
Bo9g154410.1	orangered4	C09_046107802_046108551	C09	114426	AT5G18970.1
Bo9g170040.1	orangered4	C09_050248989_050250067	C09	115200	AT5G11620.1
Cab000076.1	orangered4	A05_009175322_009180031	A05	23448	AT5G37180.1
Cab000759.1	orangered4	A09_035738344_035743307	A09	46775	AT3G56040.1
Cab000970.1	orangered4	A03_020115184_020115859	A03	15388	AT3G20570.1
Cab002204.1	orangered4	A03_027764973_027767598	A03	16753	AT4G24250.1
Cab002363.3	orangered4	A03_028685388_028689130	A03	16931	AT4G26690.1
Cab003072.1	orangered4	A03_010871252_010873464	A03	13485
Cab003412.1	orangered4	A03_012661671_012662611	A03	13866	AT2G27140.1
Cab003924.1	orangered4	A03_015622886_015626598	A03	14452	AT3G01670.1
Cab004191.1	orangered4	A03_016967580_016970160	A03	14750	AT3G07420.1
Cab004618.1	orangered4	A03_019285953_019287663	A03	15228	AT3G17380.1
Cab004660.1	orangered4	A03_019516364_019517564	A03	15273	AT3G18260.1
Cab005428.2	orangered4	A09_019795007_019797679	A09	44379	AT4G09950.1
Cab005921.1	orangered4	A06_016116099_016116596	A06	29559	AT3G47180.1
Cab007082.1	orangered4	A06_024154202_024159923	A06	30890	AT5G48060.1
Cab007238.1	orangered4	A10_019467593_019465165	A10	52623	AT5G03880.1
Cab007240.2	orangered4	A10_019461173_019458335	A10	52621	AT5G03900.2
Cab007287.1	orangered4	A10_019231715_019230678	A10	52565	AT5G04390.1
Cab007291.1	orangered4	A10_019216968_019215493	A10	52561	AT5G04440.1
Cab007302.1	orangered4	A10_019159867_019152143	A10	52550	AT5G04560.2
Cab007326.2	orangered4	A10_019034573_019031844	A10	52522	AT5G04890.1
Cab007327.1	orangered4	A10_019029747_019028552	A10	52521	AT5G04890.1
Cab007694.1	orangered4	A10_017265359_017263037	A10	52112	AT5G10520.1
Cab008298.1	orangered4	A10_014315532_014314775	A10	51423	AT5G18970.1
Cab008637.1	orangered4	A01_026768821_026770209	A01	4404	AT3G18260.1
Cab009097.1	orangered4	A07_014483419_014485019	A07	34006	AT2G27300.1
Cab009714.1	orangered4	A01_021173665_021176747	A01	3627	AT1G60030.1
Cab010329.1	orangered4	A08_007493261_007494362	A08	37949	AT1G32361.1
Cab011683.2	orangered4	A05_021691426_021688624	A05	25156	AT3G18670.1
Cab012156.1	orangered4	A02_010624600_010623144	A02	7619	AT1G68230.2
Cab012158.2	orangered4	A02_010610056_010607126	A02	7616	AT1G68180.1
Cab012341.1	orangered4	A09_016128916_016132899	A09	43799	AT2G03060.2
Cab013933.2	orangered4	A09_042539748_042541557	A09	48183	AT1G14170.3
Cab016576.1	orangered4	A04_005710579_005715583	A04	18839	AT4G14070.1
Cab017470.1	orangered4	A10_010864080_010856472	A10	50758	AT5G57110.2
Cab017512.1	orangered4	A10_010571251_010570026	A10	50713	AT5G56720.1
Cab017703.1	orangered4	A10_008244666_008242554	A10	50333	AT5G54620.1
Cab018294.1	orangered4	A07_023498752_023494185	A07	35719	AT1G68390.1
Cab018771.1	orangered4	A07_020706382_020702730	A07	35201	AT1G73370.1
Cab018945.1	orangered4	A07_019680134_019679202	A07	35001	AT1G77700.1
Cab019174.1	orangered4	A04_003671156_003669123	A04	18537	AT3G54340.1
Cab019240.1	orangered4	A04_003085811_003083798	A04	18462	AT3G55330.1
Cab019331.1	orangered4	A04_002358245_002354924	A04	18358	AT3G56760.1
Cab019574.3	orangered4	A04_000749888_000740739	A04	18093	AT3G61380.1
Cab020445.1	orangered4	A01_000741490_000740283	A01	161	AT4G37445.1
Cab020670.1	orangered4	A07_028208360_028204183	A07	36708	AT1G79640.2
Cab020685.1	orangered4	A07_028136767_028135175	A07	36695	AT1G79430.2
Cab020798.1	orangered4	A07_027557232_027553601	A07	36568	AT1G22200.2
Cab020876.1	orangered4	A07_027099884_027097454	A07	36477	AT1G76890.2
Cab020902.1	orangered4	A07_026952510_026951101	A07	36446	AT1G76450.1
Cab020959.1	orangered4	A07_026695334_026692563	A07	36380	AT1G76040.2
Cab020984.1	orangered4	A07_026543795_026542904	A07	36352	AT1G75720.2
Cab021016.1	orangered4	A07_026345616_026343761	A07	36318	AT1G75260.1
Cab021162.1	orangered4	A07_025684000_025680302	A07	36157	AT1G73370.1
Cab021281.4	orangered4	A07_025080387_025073374	A07	36027	AT1G71820.1
Cab021491.1	orangered4	A02_034428525_034422657	A02	11079	AT5G67550.1
Cab021892.1	orangered4	A02_031973342_031962799	A02	10647	AT5G25370.1
Cab022424.1	orangered4	A08_004465591_004470152	A08	37442	AT1G45201.1
Cab022457.1	orangered4	A08_004923106_004926154	A08	37484	AT1G43020.1
Cab022736.1	orangered4	A06_001573239_001575428	A06	26948	AT1G51110.1
Cab023520.1	orangered4	A05_026022806_026021149	A05	26025
Cab023576.1	orangered4	A05_025716798_025715027	A05	25956
Cab024805.1	orangered4	A08_017011725_017010481	A08	39603	AT4G39810.1
Cab025710.1	orangered4	A04_013069243_013071134	A04	19947	AT2G23050.1
Cab025960.1	orangered4	A04_014859682_014862035	A04	20213	AT2G27190.1
Cab026343.1	orangered4	A01_016618111_016618947	A01	2895	AT2G14620.1
Cab026494.1	orangered4	A02_028601461_028602282	A02	10080
Cab026757.1	orangered4	A02_030396779_030393298	A02	10389	AT4G03500.1
Cab026965.1	orangered4	A02_028880558_028879213	A02	10132
Cab027349.1	orangered4	A08_020136492_020133973	A08	40244	AT1G20020.3
Cab027494.1	orangered4	A08_019383634_019382715	A08	40074
Cab027724.1	orangered4	A04_008600964_008599987	A04	19252	AT1G60360.1
Cab029575.1	orangered4	A10_002493633_002492551	A10	49428
Cab029841.1	orangered4	A10_000850049_000847021	A10	49132	AT1G02950.3
Cab030093.1	orangered4	A05_016437705_016435936	A05	24415	AT1G33811.1
Cab030727.1	orangered4	A04_011449792_011445681	A04	19701	AT5G38970.1
Cab031583.1	orangered4	A05_020453640_020453335	A05	24941
Cab031725.1	orangered4	A07_016118421_016116801	A07	34286
Cab031947.1	orangered4	A08_021789814_021792375	A08	40636	AT1G11570.2
Cab032105.1	orangered4	A08_022615923_022616785	A08	40819	AT1G08160.1
Cab033890.1	orangered4	A05_006122265_006121200	A05	22919	AT2G34530.1
Cab034082.1	orangered4	A04_018312335_018311213	A04	20856	AT2G34530.2
Cab034344.1	orangered4	A04_016849575_016848725	A04	20560
Cab035241.1	orangered4	A06_024895169_024900849	A06	31016	AT3G28345.1
Cab035761.1	orangered4	A06_028048822_028051589	A06	31612	AT5G45540.1
Cab035762.1	orangered4	A06_028054951_028059113	A06	31613	AT5G45530.1
Cab035763.1	orangered4	A06_028063314_028066535	A06	31614	AT5G45520.1
Cab036376.1	orangered4	A02_002948389_002951272	A02	6196	AT3G04870.2
Cab036579.1	orangered4	A05_000582461_000583838	A05	21880	AT2G46910.1
Cab036606.1	orangered4	A05_000744972_000745790	A05	21908
Cab036731.1	orangered4	A05_001423417_001425873	A05	22047	AT2G41810.1
Cab036802.1	orangered4	A05_001755185_001756422	A05	22120	AT2G42820.1
Cab037002.2	orangered4	A10_003910562_003912443	A10	49667	AT1G47271.1
Cab037396.1	orangered4	A05_011496165_011499887	A05	23768	AT1G52315.1
Cab037443.2	orangered4	A05_011938868_011942300	A05	23825	AT1G51500.1
Cab037773.1	orangered4	A09_014829740_014828057	A09	43609	AT5G46530.1
Cab038157.1	orangered4	A02_015177621_015180077	A02	8334	AT1G77690.1
Cab038755.1	orangered4	A02_022984177_022985044	A02	9501
Cab039111.1	orangered4	A08_017980746_017982207	A08	39785	AT1G29380.1
Cab039444.1	orangered4	A02_000835467_000832166	A02	5746	AT5G04890.1
Cab039811.1	orangered4	A03_006150591_006153013	A03	12534	AT5G55550.4
Cab039960.1	orangered4	A03_006944739_006946084	A03	12691	AT1G54400.1
Cab040177.1	orangered4	A09_005205225_005203346	A09	42088	AT5G67050.1
Cab041477.1	orangered4	A04_012531804_012532592	A04	19876	AT5G03910.1
Cab041794.1	orangered4	A01_027968156_027970601	A01	4619	AT3G15800.1
Cab041972.1	orangered4	A01_005665319_005663052	A01	1160	AT4G19060.1
Cab041973.1	orangered4	A01_005661551_005658010	A01	1159	AT4G19050.1
Cab043433.1	orangered4	A09_006733318_006731229	A09	42359
Cab044714.1	orangered4	A01_032438527_032440886	A01	5473	AT3G03200.1
Cab044823.2	orangered4	A01_032985904_032989036	A01	5587	AT3G01680.1
Cab045870.1	orangered4	A05_028418140_028415630	A05	26503	AT3G03200.1
Cab046180.1	orangered4	A05_028768327_028772586	A05	26584	AT3G01100.1
Cab046300.1	orangered4	A05_027474620_027478258	A05	26331	AT3G05620.1
Cab046321.2	orangered4	A05_027584094_027588101	A05	26353	AT3G05350.1
Cab047299.1	orangered4	A05_023676840_023674499	A05	25523	AT3G14270.1
Cab047680.1	orangered4	A03_020115184_020115880	A03	15389	AT3G20570.1
Cab047917.1	orangered4	A10_008433534_008432980	A10	50356
BnaA03g49680D	paleturquoise	A03_029859967_029857893.001	A03	17147
BnaA05g02020D	paleturquoise	A05_001171667_001170036	A05	21994	AT2G41160.1
BnaA05g13040D	paleturquoise	A05_009062028_009063255.001	A05	23438	AT3G29390.1
BnaA08g03160D	paleturquoise	A08_003271694_003270773	A08	37288
BnaA08g06160D	paleturquoise	A08_010174376_010175408.004	A08	38363	AT1G36310.2
BnaA08g06360D	paleturquoise	A08_006361020_006359727.002	A08	37672	AT1G34780.1
BnaA08g06420D	paleturquoise	A08_006361020_006359727.008	A08	37678	AT1G34355.1
BnaA08g06470D	paleturquoise	A08_006361020_006359727.013	A08	37683	AT1G34220.2
BnaA08g06480D	paleturquoise	A08_006361020_006359727.014	A08	37684	AT1G34190.1
BnaA08g06490D	paleturquoise	A08_006361020_006359727.015	A08	37685	AT1G34180.1
BnaA08g06540D	paleturquoise	A08_006361020_006359727.020	A08	37690	AT1G33990.1
BnaA08g06560D	paleturquoise	A08_006361020_006359727.022	A08	37692	AT1G33980.1
BnaA08g06960D	paleturquoise	A08_006361020_006359727.062	A08	37732	AT1G32200.2
BnaA08g07010D	paleturquoise	A08_006361020_006359727.067	A08	37737	AT1G32050.1
BnaA08g07100D	paleturquoise	A08_006361020_006359727.076	A08	37746	AT5G35930.1
BnaA08g07260D	paleturquoise	A08_006361020_006359727.092	A08	37762	AT5G34940.2
BnaA08g07270D	paleturquoise	A08_006361020_006359727.093	A08	37763	AT5G34850.1
BnaA08g07300D	paleturquoise	A08_006361020_006359727.096	A08	37766	AT5G33300.1
BnaA08g07390D	paleturquoise	A08_006361020_006359727.105	A08	37775
BnaA08g07410D	paleturquoise	A08_011353028_011352577	A08	38584
BnaA08g07440D	paleturquoise	A08_009101016_009101419.963	A08	38148	AT5G37340.3
BnaA08g07590D	paleturquoise	A08_009101016_009101419.978	A08	38163	AT4G14050.1
BnaA08g16910D	paleturquoise	A08_017380731_017379133	A08	39681	AT4G38790.1
BnaA09g03800D	paleturquoise	A09_002865700_002867475	A09	41628	AT5G27560.1
BnaA09g05090D	paleturquoise	A09_003567388_003568276	A09	41778	AT5G23920.1
BnaA09g05140D	paleturquoise	A09_003585727_003586899	A09	41783
BnaA09g31240D	paleturquoise	A09_031850513_031849256.999	A09	46100
BnaC01g35260D	paleturquoise	C01_036777845_036779442.001	C01	57826	AT5G25060.1
BnaC07g17150D	paleturquoise	C07_025144410_025144069	C07	98143
BnaC07g21110D	paleturquoise	C07_030178254_030179025.001	C07	98778
BnaC09g11400D	paleturquoise	C09_010214709_010217809.999	C09	110152
Bo1g031960.1	paleturquoise	C01_010167433_010171269	C01	54601
Bo1g039330.1	paleturquoise	C01_011940046_011942340	C01	54878	AT4G24800.3
Bo1g046630.1	paleturquoise	C01_013511628_013513229	C01	55150	AT4G26720.1
Bo1g091740.1	paleturquoise	C01_027227177_027229380	C01	56663	AT1G60170.1
Bo1g131180.1	paleturquoise	C01_038251315_038253611	C01	58043	AT5G35207.1
Bo2g151670.1	paleturquoise	C02_047754768_047755807	C02	65061
Bo2g151680.1	paleturquoise	C02_047757351_047758601	C02	65062
Bo2g158640.1	paleturquoise	C02_049392246_049393446	C02	65293
Bo2g159060.1	paleturquoise	C02_049702763_049703659	C02	65340	AT5G25010.1
Bo2g161060.1	paleturquoise	C02_050456311_050457014	C02	65458	AT2G47650.2
Bo2g161160.1	paleturquoise	C02_050560595_050561372	C02	65471
Bo2g161430.1	paleturquoise	C02_050759090_050760760	C02	65499	AT5G61240.2
Bo2g161440.1	paleturquoise	C02_050762716_050763867	C02	65500	AT5G61260.1
Bo2g161590.1	paleturquoise	C02_050898605_050900210	C02	65524	AT5G61420.2
Bo2g161620.1	paleturquoise	C02_050918503_050919534	C02	65527	AT5G61340.1
Bo2g161630.1	paleturquoise	C02_050925826_050930832	C02	65528	AT5G61780.1
Bo2g161640.1	paleturquoise	C02_050931684_050934267	C02	65529	AT5G61790.1
Bo2g161730.1	paleturquoise	C02_050986968_050989793	C02	65538	AT5G61910.4
Bo2g161740.1	paleturquoise	C02_050991229_050995536	C02	65539	AT2G27650.1
Bo2g161770.1	paleturquoise	C02_051009612_051013700	C02	65542	AT5G61960.2
Bo2g161790.1	paleturquoise	C02_051022984_051026770	C02	65544	AT5G61970.1
Bo2g161810.1	paleturquoise	C02_051054759_051058451	C02	65546	AT5G62000.3
Bo2g161850.1	paleturquoise	C02_051074261_051077445	C02	65550	AT5G62090.2
Bo2g162860.1	paleturquoise	C02_051103321_051105635	C02	65552	AT5G62130.1
Bo2g162870.1	paleturquoise	C02_051110571_051111808	C02	65553
Bo2g163990.1	paleturquoise	C02_051188221_051191814	C02	65566	AT5G62190.1
Bo2g164000.1	paleturquoise	C02_051193078_051194563	C02	65567	AT5G62200.1
Bo2g164020.1	paleturquoise	C02_051204806_051205977	C02	65569	AT5G62210.1
Bo2g164050.1	paleturquoise	C02_051233277_051235357	C02	65572	AT5G62290.1
Bo2g164070.1	paleturquoise	C02_051240777_051245795	C02	65574	AT5G62350.1
Bo2g164090.1	paleturquoise	C02_051259083_051260310	C02	65576	AT5G62380.1
Bo2g164130.1	paleturquoise	C02_051275886_051277409	C02	65580	AT5G62430.1
Bo2g164140.1	paleturquoise	C02_051279237_051280578	C02	65581
Bo2g164170.1	paleturquoise	C02_051298836_051300601	C02	65584	AT4G28360.1
Bo2g164190.1	paleturquoise	C02_051304526_051306475	C02	65586	AT5G62500.1
Bo2g165420.1	paleturquoise	C02_051435895_051436932	C02	65611	AT3G28956.1
Bo2g165980.1	paleturquoise	C02_051853094_051855899	C02	65671	AT5G63990.1
Bo2g166150.1	paleturquoise	C02_052029381_052040063	C02	65688	AT5G64280.1
Bo2g166170.1	paleturquoise	C02_052041807_052043954	C02	65690	AT5G64320.1
Bo2g166280.1	paleturquoise	C02_052096815_052100398	C02	65704	AT5G64530.1
Bo3g018450.1	paleturquoise	C03_006162408_006163200	C03	67234	AT5G58920.1
Bo3g035520.1	paleturquoise	C03_013805470_013807868	C03	68600	AT1G42690.1
Bo3g037370.1	paleturquoise	C03_014988492_014989476	C03	68801	AT2G44740.1
Bo3g064520.1	paleturquoise	C03_024703719_024705681	C03	70411	AT3G11730.1
Bo3g064800.1	paleturquoise	C03_024885821_024886631	C03	70446	AT3G12220.1
Bo3g083240.1	paleturquoise	C03_030708597_030711728	C03	71310	AT5G35207.1
Bo3g149470.1	paleturquoise	C03_053247805_053249604	C03	73871	AT4G38640.1
Bo3g152760.1	paleturquoise	C03_054154553_054155029	C03	74013
Bo3g153140.1	paleturquoise	C03_054403542_054404675	C03	74057
Bo3g153300.1	paleturquoise	C03_054519922_054521144	C03	74073
Bo3g153530.1	paleturquoise	C03_054843831_054846501	C03	74105	AT3G17998.1
Bo3g153550.1	paleturquoise	C03_054864706_054865620	C03	74109	AT4G37260.1
Bo3g153630.1	paleturquoise	C03_054949047_054950747	C03	74121	AT4G36930.1
Bo3g153690.1	paleturquoise	C03_054991866_054993151	C03	74131	AT4G37020.1
Bo3g154240.1	paleturquoise	C03_055356725_055357757	C03	74193	AT4G36130.1
Bo3g155370.1	paleturquoise	C03_055501466_055502651	C03	74209	AT4G23630.1
Bo3g155430.1	paleturquoise	C03_055522969_055524493	C03	74215	AT4G23620.1
Bo3g157010.1	paleturquoise	C03_056018861_056021086	C03	74289	AT1G36280.1
Bo3g164190.1	paleturquoise	C03_057900791_057902019	C03	74580	AT4G22220.1
Bo3g164310.1	paleturquoise	C03_057959971_057961273	C03	74593
Bo3g169010.1	paleturquoise	C03_059662058_059662951	C03	74802	AT3G42050.1
Bo3g181220.1	paleturquoise	C03_062871705_062871965	C03	75279
Bo4g039920.1	paleturquoise	C04_009111967_009112818	C04	77073	AT1G42690.1
Bo4g142360.1	paleturquoise	C04_038656985_038658185	C04	80563	AT5G62130.2
Bo4g154340.1	paleturquoise	C04_042241386_042243826	C04	81031	AT1G42690.1
Bo5g033080.1	paleturquoise	C05_010871965_010873776	C05	85141	AT1G30890.2
Bo5g132610.1	paleturquoise	C05_041221077_041221967	C05	88757
Bo5g148650.1	paleturquoise	C05_045950328_045952689	C05	89657	AT5G28700.1
Bo6rg094220.1	paleturquoise	C06_028892683_028893763	C06	93466	AT1G42690.1
Bo6rg094230.1	paleturquoise	C06_028893800_028895947	C06	93467
Bo6rg095420.1	paleturquoise	C06_029822854_029823707	C06	93618
Bo6rg113190.1	paleturquoise	C06_035683655_035684317	C06	94536	AT1G42690.1
Bo7g065510.1	paleturquoise	C07_025155995_025160865	C07	98145	AT5G43530.1
Bo7g065600.1	paleturquoise	C07_025286250_025288762	C07	98154	AT5G43600.1
Bo7g065610.1	paleturquoise	C07_025293161_025296137	C07	98155	AT5G43600.1
Bo7g078210.1	paleturquoise	C07_029545805_029547009	C07	98703	AT2G01340.1
Bo7g110710.1	paleturquoise	C07_043949679_043952861	C07	101132	AT4G26060.1
Bo7g113260.1	paleturquoise	C07_044748787_044750316	C07	101304
Bo7g113670.1	paleturquoise	C07_044997289_044998477	C07	101348	AT4G29260.1
Bo7g119530.1	paleturquoise	C07_048164078_048165042	C07	102003	AT4G38920.1
Bo8g058430.1	paleturquoise	C08_018807501_018810461	C08	104202	AT1G09420.1
Bo8g069730.1	paleturquoise	C08_022643544_022646072	C08	104924	AT1G42690.1
Bo8g091260.1	paleturquoise	C08_030818898_030819173	C08	106228
Bo9g011510.1	paleturquoise	C09_003752692_003753884	C09	109161
Bo9g017760.1	paleturquoise	C09_005223700_005226066	C09	109416	AT5G63570.1
Bo9g123480.1	paleturquoise	C09_039063704_039064209	C09	113382
Cab004440.1	paleturquoise	A03_018181782_018182258	A03	15025
Cab005131.1	paleturquoise	A07_008058105_008058911	A07	32994
Cab008891.1	paleturquoise	A07_013136573_013137514	A07	33776
Cab010401.2	paleturquoise	A08_008174369_008176643	A08	38026	AT5G35400.1
Cab010439.1	paleturquoise	A08_008466985_008470762	A08	38065	AT5G37340.2
Cab010481.1	paleturquoise	A09_006104458_006107353	A09	42249	AT2G16950.2
Cab011051.1	paleturquoise	A03_031147141_031144452	A03	17374	AT4G31910.1
Cab011264.1	paleturquoise	A03_029771404_029770224	A03	17127	AT4G29260.1
Cab011308.1	paleturquoise	A03_029468027_029466288	A03	17081
Cab011988.1	paleturquoise	A02_012003483_012002011	A02	7800	AT3G29670.1
Cab012050.1	paleturquoise	A09_002841860_002840357	A09	41620	AT5G27460.1
Cab012901.1	paleturquoise	A01_010551490_010553889	A01	2040	AT4G28070.2
Cab013035.1	paleturquoise	A01_011374854_011376555	A01	2189
Cab013670.1	paleturquoise	A09_041168357_041176511	A09	47896	AT1G18880.1
Cab016093.1	paleturquoise	A03_003715061_003715408	A03	11982
Cab016366.1	paleturquoise	A03_005040210_005040731	A03	12283	AT5G59870.1
Cab020648.1	paleturquoise	A07_028298012_028297710	A07	36732
Cab021899.1	paleturquoise	A02_031926976_031924583	A02	10640
Cab022110.1	paleturquoise	A02_030480713_030480243	A02	10400	AT5G48170.1
Cab022293.1	paleturquoise	A08_003164094_003164812	A08	37274
Cab022429.1	paleturquoise	A08_004557617_004562111	A08	37451	AT1G45150.1
Cab022474.1	paleturquoise	A08_005087408_005087979	A08	37502
Cab022536.2	paleturquoise	A08_005794401_005795517	A08	37580	AT1G77230.1
Cab022540.1	paleturquoise	A08_005811771_005814516	A08	37584	AT4G13070.1
Cab023796.1	paleturquoise	A05_024708113_024707278	A05	25713
Cab023798.1	paleturquoise	A05_024703194_024702359	A05	25711
Cab024516.1	paleturquoise	A01_009638195_009638976	A01	1868
Cab024565.2	paleturquoise	A01_009916748_009920521	A01	1923	AT4G27060.1
Cab024760.1	paleturquoise	A08_017260277_017258579	A08	39652	AT4G39220.1
Cab024761.1	paleturquoise	A08_017258378_017257080	A08	39651	AT4G39230.1
Cab024812.1	paleturquoise	A08_016976599_016974424	A08	39594	AT4G39910.1
Cab024849.2	paleturquoise	A08_016713201_016712747	A08	39552
Cab025050.2	paleturquoise	A08_015560181_015557778	A08	39333	AT4G26965.1
Cab026068.3	paleturquoise	A04_015575126_015578170	A04	20330
Cab028961.1	paleturquoise	A06_009766298_009764305	A06	28546	AT3G49680.2
Cab029530.1	paleturquoise	A09_036651907_036649997	A09	46961
Cab031012.1	paleturquoise	A08_009351575_009354083	A08	38220	AT4G14500.1
Cab031220.1	paleturquoise	A09_002841860_002840357	A09	41621	AT5G27460.1
Cab031221.1	paleturquoise	A09_002840085_002838583	A09	41618	AT5G27450.3
Cab031289.1	paleturquoise	A02_008943912_008945480	A02	7339	AT5G51260.1
Cab032038.1	paleturquoise	A08_022263373_022265565	A08	40734	AT1G09700.1
Cab033225.1	paleturquoise	A08_010633040_010635160	A08	38445	AT4G17080.1
Cab033408.1	paleturquoise	A08_012029703_012035971	A08	38703	AT4G21710.1
Cab033718.1	paleturquoise	A05_007150474_007149269	A05	23118	AT2G32280.1
Cab034397.1	paleturquoise	A04_016578320_016577063	A04	20500
Cab034450.1	paleturquoise	A09_006872430_006873219	A09	42381
Cab034458.1	paleturquoise	A09_006930626_006933076	A09	42389	AT2G19470.1
Cab034484.1	paleturquoise	A09_007100229_007104820	A09	42418	AT2G19950.2
Cab035651.1	paleturquoise	A06_027501000_027501845	A06	31497
Cab036700.1	paleturquoise	A05_001257105_001258058	A05	22011	AT2G41370.1
Cab038206.1	paleturquoise	A09_004505460_004503147	A09	41957	AT5G63570.1
Cab038212.1	paleturquoise	A09_004452650_004450071	A09	41950	AT5G63460.1
Cab038222.1	paleturquoise	A09_004407461_004405716	A09	41940	AT5G63140.1
Cab038226.1	paleturquoise	A09_004393195_004389542	A09	41936	AT5G63120.2
Cab038227.1	paleturquoise	A09_004389096_004386607	A09	41935	AT5G63110.1
Cab038228.1	paleturquoise	A09_004386449_004385508	A09	41934	AT5G63100.1
Cab038235.2	paleturquoise	A09_004336787_004332190	A09	41925
Cab038237.1	paleturquoise	A09_004330740_004329262	A09	41923	AT5G62990.1
Cab038239.2	paleturquoise	A09_004317345_004315620	A09	41921	AT5G62960.1
Cab038241.1	paleturquoise	A09_004300742_004298839	A09	41919	AT5G62940.1
Cab038252.1	paleturquoise	A09_004223151_004219957	A09	41907	AT5G62790.1
Cab038258.4	paleturquoise	A09_004151090_004139316	A09	41901	AT5G62600.1
Cab038259.1	paleturquoise	A09_004138078_004136068	A09	41900	AT5G62580.1
Cab038260.1	paleturquoise	A09_004127511_004125221	A09	41899	AT5G62560.1
Cab038280.1	paleturquoise	A09_003976556_003972924	A09	41870	AT5G62000.3
Cab038283.1	paleturquoise	A09_003957578_003954788	A09	41867	AT5G61790.1
Cab038284.1	paleturquoise	A09_003953817_003952004	A09	41866	AT5G61770.3
Cab038296.1	paleturquoise	A09_003899455_003897138	A09	41852	AT5G61510.1
Cab038298.3	paleturquoise	A09_003885476_003883159	A09	41850	AT5G61420.1
Cab038300.1	paleturquoise	A09_003880147_003877462	A09	41848	AT5G61400.1
Cab038301.1	paleturquoise	A09_003874397_003872142	A09	41847	AT5G61390.1
Cab038306.1	paleturquoise	A09_003855827_003851624	A09	41838	AT5G61330.1
Cab038307.7	paleturquoise	A09_003845592_003842491	A09	41837
Cab038309.1	paleturquoise	A09_003837891_003834357	A09	41833	AT5G61150.2
Cab038319.1	paleturquoise	A09_003799930_003797536	A09	41821	AT5G60920.1
Cab038326.1	paleturquoise	A09_003739727_003735380	A09	41814	AT5G23080.2
Cab038329.1	paleturquoise	A09_003728975_003728109	A09	41811	AT5G23090.1
Cab038330.1	paleturquoise	A09_003725161_003724394	A09	41810
Cab038333.1	paleturquoise	A09_003703168_003701162	A09	41807	AT5G23300.1
Cab038338.2	paleturquoise	A09_003676119_003674368	A09	41799	AT5G23400.1
Cab038344.1	paleturquoise	A09_003650196_003649101	A09	41793	AT5G23535.1
Cab038347.2	paleturquoise	A09_003625980_003615212	A09	41790	AT5G23630.1
Cab038351.1	paleturquoise	A09_003592851_003591807	A09	41786	AT5G23740.1
Cab038354.1	paleturquoise	A09_003578391_003574212	A09	41781	AT5G23890.1
Cab038355.1	paleturquoise	A09_003573746_003572852	A09	41780	AT5G23900.1
Cab038370.1	paleturquoise	A09_003491316_003488251	A09	41760	AT5G24260.1
Cab038377.1	paleturquoise	A09_003465959_003465543	A09	41749	AT5G24430.1
Cab038387.1	paleturquoise	A09_003416413_003413873	A09	41739	AT5G24690.1
Cab038394.1	paleturquoise	A09_003376623_003374357	A09	41731
Cab038395.1	paleturquoise	A09_003371000_003369833	A09	41729
Cab038396.1	paleturquoise	A09_003369647_003363650	A09	41728	AT5G25060.1
Cab038397.1	paleturquoise	A09_003361461_003354613	A09	41727	AT5G25140.1
Cab038399.1	paleturquoise	A09_003352007_003347340	A09	41725	AT5G25150.1
Cab038403.1	paleturquoise	A09_003323917_003322163	A09	41721	AT5G25265.1
Cab038434.1	paleturquoise	A09_003149309_003147458	A09	41684	AT5G26210.1
Cab038451.1	paleturquoise	A09_003075442_003071673	A09	41667	AT5G26710.1
Cab038458.1	paleturquoise	A09_003028365_003026922	A09	41660	AT5G26610.3
Cab038460.1	paleturquoise	A09_003025162_003022827	A09	41658	AT5G26751.1
Cab038462.1	paleturquoise	A09_003017573_003016211	A09	41656	AT3G05810.1
Cab038465.1	paleturquoise	A09_003003281_002999994	A09	41653	AT5G26910.3
Cab038475.1	paleturquoise	A09_002951117_002949261	A09	41642	AT5G27930.2
Cab038483.6	paleturquoise	A09_002892838_002890673	A09	41633	AT5G27710.1
Cab038485.1	paleturquoise	A09_002880776_002880246	A09	41631	AT5G27700.1
Cab038487.1	paleturquoise	A09_002877535_002874197	A09	41629	AT5G27650.1
Cab038490.1	paleturquoise	A09_002838196_002840085	A09	41616	AT5G27450.3
Cab038491.1	paleturquoise	A09_002840357_002841860	A09	41619	AT5G27460.1
Cab038492.1	paleturquoise	A09_002841860_002840357	A09	41622	AT5G27460.1
Cab038493.1	paleturquoise	A09_002840085_002838196	A09	41617	AT5G27450.3
Cab039046.2	paleturquoise	A08_017541264_017543216	A08	39714	AT4G14300.1
Cab039079.1	paleturquoise	A08_017751130_017752860	A08	39748	AT1G30160.2
Cab039080.1	paleturquoise	A08_017753361_017754838	A08	39749	AT1G30170.1
Cab039112.1	paleturquoise	A08_017984324_017988404	A08	39786	AT1G29370.1
Cab039151.2	paleturquoise	A08_018205462_018207259	A08	39829	AT1G28390.1
Cab039189.1	paleturquoise	A08_018381731_018384390	A08	39869	AT1G27960.1
Cab039190.1	paleturquoise	A08_018384728_018386561	A08	39870	AT1G27950.1
Cab039193.1	paleturquoise	A08_018398375_018402514	A08	39876	AT1G27900.1
Cab039194.1	paleturquoise	A08_018402955_018406965	A08	39877	AT1G27850.1
Cab040064.1	paleturquoise	A09_005935083_005932709	A09	42214	AT2G15530.3
Cab040067.1	paleturquoise	A09_005924441_005922815	A09	42211	AT2G15430.1
Cab040071.3	paleturquoise	A09_005905715_005904309	A09	42207	AT2G15290.1
Cab040072.3	paleturquoise	A09_005903262_005899825	A09	42206	AT2G15240.1
Cab040075.1	paleturquoise	A09_005875272_005873254	A09	42203	AT2G14910.1
Cab040077.1	paleturquoise	A09_005865853_005864188	A09	42201	AT2G14890.1
Cab040078.1	paleturquoise	A09_005861746_005860402	A09	42200	AT2G14860.1
Cab040079.1	paleturquoise	A09_005853663_005852536	A09	42199	AT4G33905.1
Cab040080.1	paleturquoise	A09_005852132_005851353	A09	42198	AT2G14850.1
Cab040083.1	paleturquoise	A09_005777027_005773496	A09	42194	AT2G14835.2
Cab040089.1	paleturquoise	A09_005714203_005711189	A09	42187	AT2G14740.2
Cab040091.1	paleturquoise	A09_005696189_005692321	A09	42185	AT2G14255.1
Cab040101.1	paleturquoise	A09_005632646_005630810	A09	42174	AT2G13290.2
Cab040116.1	paleturquoise	A09_005506131_005501551	A09	42159	AT5G66030.1
Cab040121.1	paleturquoise	A09_005472752_005471243	A09	42152	AT5G66060.1
Cab040123.2	paleturquoise	A09_005465506_005463623	A09	42150	AT5G66120.2
Cab040133.1	paleturquoise	A09_005425105_005423425	A09	42140	AT5G66380.1
Cab040135.1	paleturquoise	A09_005418047_005416716	A09	42138	AT5G66320.2
Cab040139.3	paleturquoise	A09_005400446_005398008	A09	42130
Cab040141.4	paleturquoise	A09_005393717_005391083	A09	42128	AT5G66470.1
Cab040151.1	paleturquoise	A09_005344197_005341351	A09	42117	AT5G66680.1
Cab040155.1	paleturquoise	A09_005314805_005313515	A09	42113	AT5G66700.1
Cab040157.2	paleturquoise	A09_005308427_005305328	A09	42111	AT5G66730.1
Cab040170.1	paleturquoise	A09_005231447_005230033	A09	42095	AT5G66930.2
Cab040172.1	paleturquoise	A09_005225883_005223304	A09	42093	AT5G66950.1
Cab040186.1	paleturquoise	A09_005149876_005148175	A09	42078	AT5G67220.1
Cab040188.1	paleturquoise	A09_005143279_005141455	A09	42076	AT5G67250.1
Cab040200.1	paleturquoise	A09_005036827_005034334	A09	42062	AT5G67500.1
Cab040205.1	paleturquoise	A09_005020734_005018461	A09	42057	AT5G67590.1
Cab040211.1	paleturquoise	A09_005005382_005003738	A09	42051	AT5G65810.1
Cab040218.1	paleturquoise	A09_004969155_004967217	A09	42042	AT5G65720.1
Cab040229.1	paleturquoise	A09_004903415_004902070	A09	42031	AT5G65430.1
Cab040236.1	paleturquoise	A09_004843472_004841719	A09	42023	AT5G65270.1
Cab040241.1	paleturquoise	A09_004817543_004816052	A09	42016	AT5G65170.1
Cab040244.1	paleturquoise	A09_004806983_004805548	A09	42013	AT5G65000.1
Cab040246.1	paleturquoise	A09_004801281_004800373	A09	42011
Cab040260.2	paleturquoise	A09_004721839_004718029	A09	41996	AT5G64640.1
Cab040267.1	paleturquoise	A09_004670641_004662008	A09	41988	AT5G64520.1
Cab040273.2	paleturquoise	A09_004634988_004629438	A09	41980	AT5G64270.1
Cab040281.1	paleturquoise	A09_004588919_004587651	A09	41972	AT5G64090.1
Cab040286.1	paleturquoise	A09_004560522_004558023	A09	41967	AT5G63890.2
Cab040287.1	paleturquoise	A09_004557288_004554698	A09	41966	AT5G63870.1
Cab040294.1	paleturquoise	A09_004526086_004523944	A09	41959	AT5G63610.1
Cab040333.1	paleturquoise	A07_001217536_001215720	A07	32072
Cab042169.1	paleturquoise	A06_028772627_028767953	A06	31736	AT5G43530.1
Cab042329.1	paleturquoise	A02_018214096_018211928	A02	8772	AT4G12340.1
Cab042876.1	paleturquoise	A09_024275221_024274045	A09	45028	AT1G36310.2
Cab043419.1	paleturquoise	A09_006837105_006835498	A09	42375	AT2G19080.1
Cab043445.2	paleturquoise	A09_006662606_006661233	A09	42346	AT2G18600.1
Cab043458.1	paleturquoise	A09_006548843_006548046	A09	42333	AT2G18350.1
Cab043459.1	paleturquoise	A09_006547425_006543197	A09	42332	AT2G18330.1
Cab043475.1	paleturquoise	A09_006446578_006445071	A09	42313
Cab043493.1	paleturquoise	A09_006301477_006297980	A09	42290	AT2G17700.1
Cab043496.1	paleturquoise	A09_006275089_006271190	A09	42287
Cab043505.1	paleturquoise	A09_006230426_006227267	A09	42277	AT2G17480.1
Cab043508.2	paleturquoise	A09_006214064_006211496	A09	42273
Cab043509.1	paleturquoise	A09_006209000_006207927	A09	42272	AT2G17420.1
Cab043519.1	paleturquoise	A09_006159002_006156239	A09	42256	AT2G17200.1
Cab043524.1	paleturquoise	A09_006107353_006101451	A09	42250	AT2G16950.1
Cab043525.1	paleturquoise	A09_006100586_006099044	A09	42248	AT2G16800.1
Cab043537.1	paleturquoise	A09_006048290_006038701	A09	42235	AT2G16485.1
Cab043538.1	paleturquoise	A09_006036965_006035156	A09	42233	AT2G16460.1
Cab043877.1	paleturquoise	A01_029184020_029187855	A01	4830	AT3G14010.4
Cab043879.1	paleturquoise	A01_029201017_029205095	A01	4833	AT3G13990.2
Cab043885.1	paleturquoise	A01_029262736_029265123	A01	4842
Cab043887.2	paleturquoise	A01_029282838_029284825	A01	4844	AT3G13920.4
Cab043906.1	paleturquoise	A01_029397553_029400273	A01	4863	AT3G13682.1
Cab043908.1	paleturquoise	A01_029407644_029411711	A01	4865	AT3G13670.1
Cab044579.1	paleturquoise	A09_001768978_001770795	A09	41380
Cab044581.1	paleturquoise	A09_001772811_001774476	A09	41382	AT3G29200.1
Cab044586.1	paleturquoise	A09_001785738_001786642	A09	41387	AT3G29390.1
Cab044601.1	paleturquoise	A09_001887537_001890200	A09	41404
Cab044605.1	paleturquoise	A09_001907083_001908800	A09	41408	AT3G32930.1
Cab044607.1	paleturquoise	A09_001921116_001923537	A09	41410	AT5G47840.1
Cab044611.1	paleturquoise	A09_001933963_001934487	A09	41414	AT5G47920.1
Cab044615.1	paleturquoise	A09_001944326_001947520	A09	41418	AT5G48160.2
Cab044622.1	paleturquoise	A09_001973553_001975774	A09	41425	AT5G48370.1
Cab044623.1	paleturquoise	A09_001976770_001979639	A09	41427	AT5G48385.1
Cab044628.1	paleturquoise	A09_002006002_002006493	A09	41435
Cab044629.1	paleturquoise	A09_002006929_002010784	A09	41436	AT5G48460.1
Cab044630.1	paleturquoise	A09_002012697_002016901	A09	41437	AT5G48470.1
Cab044634.1	paleturquoise	A09_002027658_002029325	A09	41441
Cab044645.1	paleturquoise	A09_002076679_002081361	A09	41453	AT5G48900.1
Cab044660.1	paleturquoise	A09_002177192_002180143	A09	41471	AT5G49460.1
Cab044661.1	paleturquoise	A09_002182747_002183109	A09	41472
Cab044662.1	paleturquoise	A09_002184226_002187944	A09	41473	AT5G49470.3
Cab044664.1	paleturquoise	A09_002195928_002197605	A09	41475	AT5G49510.2
Cab044666.1	paleturquoise	A09_002211129_002213983	A09	41477	AT5G49540.1
Cab044676.1	paleturquoise	A09_002263450_002266255	A09	41491	AT5G28850.2
Cab044677.1	paleturquoise	A09_002267605_002269527	A09	41492
Cab044684.1	paleturquoise	A09_002292471_002293903	A09	41499	AT5G28150.1
Cab044685.1	paleturquoise	A09_002300109_002302133	A09	41500	AT5G28080.2
Cab044689.1	paleturquoise	A09_002337674_002338724	A09	41504
Cab044694.1	paleturquoise	A09_002351729_002353844	A09	41509	AT5G27210.1
Cab044700.2	paleturquoise	A09_002378364_002380427	A09	41515	AT3G04970.1
Cab044701.1	paleturquoise	A09_002383463_002387231	A09	41517	AT5G27380.1
Cab046288.1	paleturquoise	A05_027430262_027431654	A05	26319	AT3G05830.1
Cab046391.1	paleturquoise	A09_002436592_002438381	A09	41525	AT3G26990.1
Cab046396.1	paleturquoise	A09_002456376_002457938	A09	41530	AT3G27050.1
Cab046397.1	paleturquoise	A09_002459858_002461005	A09	41531	AT3G27090.1
Cab046398.1	paleturquoise	A09_002461524_002462801	A09	41532	AT3G27100.2
Cab046399.1	paleturquoise	A09_002463139_002464334	A09	41533
Cab046400.1	paleturquoise	A09_002465183_002467035	A09	41534	AT3G27230.1
Cab046401.1	paleturquoise	A09_002467657_002469696	A09	41535	AT3G27240.1
Cab046402.1	paleturquoise	A09_002471798_002474489	A09	41536	AT3G27260.2
Cab046405.1	paleturquoise	A09_002484005_002485222	A09	41539	AT3G27290.1
Cab046412.1	paleturquoise	A09_002510243_002520820	A09	41550	AT3G27440.1
Cab046413.1	paleturquoise	A09_002521651_002522523	A09	41551
Cab046418.1	paleturquoise	A09_002543225_002544855	A09	41556	AT3G27690.1
Cab046422.1	paleturquoise	A09_002560723_002561662	A09	41560	AT3G27830.1
Cab046425.1	paleturquoise	A09_002591160_002594286	A09	41564	AT3G28040.1
Cab046427.1	paleturquoise	A09_002610014_002613694	A09	41567	AT3G28180.1
Cab046436.1	paleturquoise	A09_002657683_002659093	A09	41577	AT3G28480.1
Cab046445.1	paleturquoise	A09_002688957_002694790	A09	41586	AT3G28715.1
Cab046735.1	paleturquoise	A09_024275221_024274045	A09	45029	AT1G36310.2
Cab047531.1	paleturquoise	A09_002485222_002484005	A09	41540	AT3G27290.1
Cab047595.1	paleturquoise	A08_022269712_022267749	A08	40735	AT1G09660.1
Cab047665.1	paleturquoise	A06_021127041_021127303	A06	30334
Cab047666.1	paleturquoise	A06_021130722_021131163	A06	30336
Cab047978.1	paleturquoise	A07_000723928_000724067	A07	31989	AT2G19760.1
BnaA08g07700D	palevioletred2	A08_009101016_009101419.989	A08	38174
BnaC06g33300D	palevioletred2	C06_036069232_036070041	C06	94616
Bo1g091760.1	palevioletred2	C01_027241724_027243754	C01	56665
Bo2g047970.1	palevioletred2	C02_013469539_013472155	C02	61189
Bo3g104740.1	palevioletred2	C03_037356610_037357320	C03	72351	AT5G63130.1
Bo4g030080.1	palevioletred2	C04_006353535_006353885	C04	76632
Bo5g008210.1	palevioletred2	C05_002722521_002723975	C05	83634	AT1G07430.1
Bo5g126660.1	palevioletred2	C05_039012965_039013449	C05	88414	AT3G15760.1
Bo5g130380.1	palevioletred2	C05_040362915_040364802	C05	88627	AT3G14360.1
Bo6rg030940.1	palevioletred2	C06_007236614_007237773	C06	90737	AT1G52890.1
Bo8g032010.1	palevioletred2	C08_010272655_010273491	C08	103178
Bo9g008900.1	palevioletred2	C09_002290928_002292118	C09	108883
Bo9g022050.1	palevioletred2	C09_006738863_006739495	C09	109680	AT5G66400.1
Bo9g136980.1	palevioletred2	C09_042073992_042075849	C09	113778	AT5G59220.1
Cab007506.1	palevioletred2	A10_018368273_018371211	A10	52367	AT5G06780.2
Cab009733.1	palevioletred2	A01_021349184_021351591	A01	3651
Cab010464.1	palevioletred2	A08_008644953_008646662	A08	38102
Cab013839.1	palevioletred2	A09_042111711_042114464	A09	48075	AT1G15470.1
Cab015591.1	palevioletred2	A03_001260808_001261554	A03	11428	AT5G06760.1
Cab015972.1	palevioletred2	A03_003117917_003118264	A03	11839
Cab017309.1	palevioletred2	A10_011882169_011879965	A10	50937	AT5G59220.1
Cab018272.1	palevioletred2	A07_023638989_023637523	A07	35743	AT1G68620.1
Cab020318.1	palevioletred2	A01_001471886_001471044	A01	310	AT4G35690.1
Cab021245.1	palevioletred2	A07_025303653_025303027	A07	36065
Cab022598.1	palevioletred2	A06_000784006_000784859	A06	26791
Cab022624.1	palevioletred2	A06_000926305_000927768	A06	26818	AT1G52890.1
Cab024281.6	palevioletred2	A01_008179109_008182014	A01	1613	AT4G23920.1
Cab029654.1	palevioletred2	A10_001983272_001982042	A10	49336	AT1G05100.1
Cab031241.1	palevioletred2	A02_008501948_008504189	A02	7282
Cab031327.2	palevioletred2	A02_009143769_009146185	A02	7386	AT5G50360.1
Cab033965.1	palevioletred2	A05_005690651_005689866	A05	22836	AT3G63060.1
Cab036947.2	palevioletred2	A10_003425703_003427351	A10	49593	AT1G07430.1
Cab039981.1	palevioletred2	A03_007039763_007042140	A03	12716	AT5G52300.1
Cab040131.2	palevioletred2	A09_005435988_005435365	A09	42142	AT5G66400.1
Cab043846.1	palevioletred2	A01_028962012_028963808	A01	4798	AT3G14440.1
BnaA06g12160D	palevioletred3	A06_007259097_007256809.002	A06	28106	AT3G12300.1
BnaC01g36450D	palevioletred3	C01_038010308_038010119.001	C01	58003	AT3G15000.1
BnaC02g24520D	palevioletred3	C02_023413551_023413987.003	C02	62394
BnaC05g08170D	palevioletred3	C05_004375093_004372842.001	C05	83989	AT3G15115.1
Bo1g126040.1	palevioletred3	C01_037349776_037352903	C01	57909	AT3G15730.1
Bo1g126050.1	palevioletred3	C01_037359375_037360551	C01	57910	AT3G15710.1
Bo1g126080.1	palevioletred3	C01_037369540_037371496	C01	57913	AT3G15690.1
Bo1g126120.1	palevioletred3	C01_037392270_037393443	C01	57918	AT3G15660.2
Bo1g126150.1	palevioletred3	C01_037413474_037415261	C01	57921	AT3G15640.1
Bo1g127320.1	palevioletred3	C01_037642862_037643545	C01	57939
Bo1g128400.1	palevioletred3	C01_037708768_037709768	C01	57952	AT3G15530.2
Bo1g128470.1	palevioletred3	C01_037791287_037792827	C01	57959	AT3G15460.1
Bo1g128490.1	palevioletred3	C01_037806436_037808366	C01	57962	AT3G15430.2
Bo1g128530.1	palevioletred3	C01_037824051_037826751	C01	57966	AT3G15355.1
Bo1g128550.1	palevioletred3	C01_037834305_037836391	C01	57968	AT3G15358.1
Bo1g128560.1	palevioletred3	C01_037837036_037837729	C01	57969	AT3G15351.1
Bo1g128590.1	palevioletred3	C01_037846605_037849105	C01	57972	AT3G15350.2
Bo1g129670.1	palevioletred3	C01_037909511_037910179	C01	57981	AT3G15300.1
Bo1g129720.1	palevioletred3	C01_037966727_037967517	C01	57989
Bo1g129740.1	palevioletred3	C01_037974018_037975148	C01	57992	AT3G15115.1
Bo1g129760.1	palevioletred3	C01_037979072_037980580	C01	57994	AT3G15095.3
Bo1g129800.1	palevioletred3	C01_038003665_038004408	C01	57999	AT3G15060.1
Bo1g129830.1	palevioletred3	C01_038009232_038010308	C01	58002	AT3G15030.3
Bo1g129880.1	palevioletred3	C01_038055750_038057504	C01	58008	AT3G14920.1
Bo1g138890.1	palevioletred3	C01_039619854_039620490	C01	58252
Bo1g138900.1	palevioletred3	C01_039623011_039623622	C01	58253	AT3G12870.1
Bo1g138910.1	palevioletred3	C01_039641494_039642925	C01	58254	AT3G12830.1
Bo1g139010.1	palevioletred3	C01_039712264_039713712	C01	58265	AT3G12710.1
Bo1g139040.1	palevioletred3	C01_039731958_039733076	C01	58268
Bo1g139070.1	palevioletred3	C01_039745602_039748414	C01	58271	AT3G12640.1
Bo1g139080.1	palevioletred3	C01_039753830_039754297	C01	58272	AT3G12630.1
Bo1g139090.1	palevioletred3	C01_039756128_039758011	C01	58273	AT3G12620.2
Bo1g139140.1	palevioletred3	C01_039788528_039790078	C01	58278	AT3G12570.4
Bo1g139150.1	palevioletred3	C01_039793877_039796545	C01	58279	AT3G12560.1
Bo1g139170.1	palevioletred3	C01_039802905_039803417	C01	58281
Bo1g139230.1	palevioletred3	C01_039826256_039828088	C01	58291	AT3G12480.1
Bo1g139320.1	palevioletred3	C01_039858059_039859128	C01	58300	AT3G12390.1
Bo1g139330.1	palevioletred3	C01_039859685_039860197	C01	58301	AT3G12370.1
Bo1g139340.1	palevioletred3	C01_039860520_039863181	C01	58302	AT3G12360.1
Bo1g139420.1	palevioletred3	C01_039902025_039902961	C01	58310	AT3G12300.1
Bo1g139440.1	palevioletred3	C01_039905966_039906263	C01	58312	AT3G12300.1
Bo1g139460.1	palevioletred3	C01_039908677_039913254	C01	58314	AT3G12280.1
Bo1g139470.1	palevioletred3	C01_039915545_039917529	C01	58315	AT3G12250.2
Bo1g139490.1	palevioletred3	C01_039925214_039925459	C01	58317
Bo1g139510.1	palevioletred3	C01_039939472_039942766	C01	58319	AT3G12200.1
Bo1g139530.1	palevioletred3	C01_039944883_039946357	C01	58321	AT3G12170.1
Bo1g139560.1	palevioletred3	C01_039968574_039970544	C01	58324	AT3G12140.2
Bo1g139580.1	palevioletred3	C01_039981066_039982985	C01	58326	AT3G12130.1
Bo1g139590.1	palevioletred3	C01_039985254_039986126	C01	58327	AT3G12120.2
Bo1g139600.1	palevioletred3	C01_039987884_039989122	C01	58328	AT3G12090.1
Bo1g139760.1	palevioletred3	C01_040071394_040079502	C01	58344	AT3G11910.1
Bo1g139770.1	palevioletred3	C01_040080804_040082404	C01	58345	AT3G11850.2
Bo1g139780.1	palevioletred3	C01_040085328_040087023	C01	58346	AT3G11840.1
Bo1g139790.1	palevioletred3	C01_040087217_040090603	C01	58347	AT3G11830.1
Bo1g139810.1	palevioletred3	C01_040126379_040126981	C01	58349
Bo1g139820.1	palevioletred3	C01_040127572_040131106	C01	58350	AT3G11760.1
Bo1g139840.1	palevioletred3	C01_040145279_040146985	C01	58352	AT3G11730.1
Bo1g139850.1	palevioletred3	C01_040147776_040150866	C01	58353	AT3G11710.1
Bo1g139860.1	palevioletred3	C01_040155923_040157775	C01	58354	AT3G11700.1
Bo1g139890.1	palevioletred3	C01_040195665_040196303	C01	58358	AT3G11660.1
Bo1g139920.1	palevioletred3	C01_040202521_040204217	C01	58361	AT3G11630.1
Bo1g139930.1	palevioletred3	C01_040209508_040209858	C01	58362	AT3G11600.1
Bo1g139940.1	palevioletred3	C01_040213856_040214047	C01	58363	AT3G11591.1
Bo1g141000.1	palevioletred3	C01_040258683_040260448	C01	58370	AT3G11520.1
Bo1g141010.1	palevioletred3	C01_040260917_040262009	C01	58371	AT3G11510.1
Bo1g141030.1	palevioletred3	C01_040265334_040267380	C01	58373	AT3G11490.1
Bo1g141040.1	palevioletred3	C01_040268535_040269978	C01	58374	AT3G11440.1
Bo1g141060.1	palevioletred3	C01_040282233_040284540	C01	58376	AT3G11420.1
Bo1g141070.1	palevioletred3	C01_040311364_040312720	C01	58377	AT3G11410.1
Bo1g141100.1	palevioletred3	C01_040333548_040334804	C01	58380	AT3G11320.1
Bo1g141110.1	palevioletred3	C01_040337715_040340087	C01	58381
Bo1g141160.1	palevioletred3	C01_040359948_040361974	C01	58386	AT3G11200.1
Bo1g141200.1	palevioletred3	C01_040381301_040383182	C01	58390	AT3G11150.1
Bo1g141210.1	palevioletred3	C01_040384633_040392898	C01	58391	AT3G11130.1
Bo1g141220.1	palevioletred3	C01_040395369_040396458	C01	58392
Bo1g141230.1	palevioletred3	C01_040397513_040400242	C01	58393	AT3G11010.1
Bo1g141300.1	palevioletred3	C01_040462145_040465232	C01	58400	AT3G11040.1
Bo1g141340.1	palevioletred3	C01_040512294_040514036	C01	58404	AT3G10960.1
Bo1g141350.1	palevioletred3	C01_040519322_040519612	C01	58405	AT3G10930.1
Bo1g141360.1	palevioletred3	C01_040520256_040521536	C01	58406	AT3G10920.1
Bo1g141370.1	palevioletred3	C01_040522087_040523312	C01	58407	AT3G10915.2
Bo1g141410.1	palevioletred3	C01_040541711_040542791	C01	58411	AT3G10870.1
Bo1g141430.1	palevioletred3	C01_040545211_040547562	C01	58413	AT3G10810.1
Bo1g141470.1	palevioletred3	C01_040563550_040564993	C01	58417	AT3G10770.2
Bo1g141480.1	palevioletred3	C01_040566597_040567574	C01	58418	AT3G10760.1
Bo1g141510.1	palevioletred3	C01_040576053_040579582	C01	58421	AT3G10740.1
Bo1g141580.1	palevioletred3	C01_040624606_040628232	C01	58428
Bo1g142590.1	palevioletred3	C01_040636640_040639842	C01	58430	AT3G10600.1
Bo1g143670.1	palevioletred3	C01_040710061_040711442	C01	58439
Bo1g143680.1	palevioletred3	C01_040713312_040717489	C01	58440	AT3G10650.1
Bo1g143690.1	palevioletred3	C01_040717768_040719264	C01	58441	AT3G10630.1
Bo1g143770.1	palevioletred3	C01_040761506_040766646	C01	58449	AT3G10550.1
Bo1g143780.1	palevioletred3	C01_040767550_040770473	C01	58450	AT3G10540.1
Bo1g143820.1	palevioletred3	C01_040796807_040799857	C01	58454
Bo1g143840.1	palevioletred3	C01_040813781_040815874	C01	58456	AT3G10480.1
Bo1g143850.1	palevioletred3	C01_040817826_040819784	C01	58457	AT3G10490.2
Bo6rg111130.1	palevioletred3	C06_035000793_035002178	C06	94411	AT3G29670.1
Cab002228.1	palevioletred3	A07_026560294_026561039	A07	36356
Cab007288.1	palevioletred3	A10_019229690_019227070	A10	52564	AT5G04410.1
Cab020980.1	palevioletred3	A07_026561039_026560294	A07	36357
Cab023540.1	palevioletred3	A05_025910009_025908972	A05	26001	AT3G10210.1
Cab029585.1	palevioletred3	A10_002444064_002442812	A10	49416
Cab045628.2	palevioletred3	A01_030085864_030083793	A01	4997	AT3G12120.2
BnaA01g16020D	pink	A01_009883077_009882454	A01	1918
BnaA01g27320D	pink	A01_027342720_027343679.001	A01	4497	AT3G17170.1
BnaA02g10000D	pink	A02_007743764_007742410	A02	7158	AT5G53920.1
BnaA02g24100D	pink	A02_023312312_023311503.001	A02	9539	AT5G45775.2
BnaA02g28050D	pink	A02_028883556_028886014.001	A02	10133	AT3G26410.1
BnaA02g31580D	pink	A02_031652685_031655328.001	A02	10595	AT1G56070.1
BnaA03g01910D	pink	A03_001121278_001123099	A03	11395	AT2G47990.1
BnaA03g06000D	pink	A03_003396108_003394225	A03	11909	AT5G16390.1
BnaA03g13260D	pink	A03_007356604_007354398	A03	12785	AT5G51130.1
BnaA03g14400D	pink	A03_007993567_007992107.001	A03	12913	AT5G52820.1
BnaA03g21670D	pink	A03_012192903_012193836	A03	13767
BnaA03g21700D	pink	A03_012197872_012196023.001	A03	13769	AT2G47310.1
BnaA03g27280D	pink	A03_015603812_015602509	A03	14444	AT3G01800.1
BnaA03g33070D	pink	A03_018363185_018359680	A03	15055	AT3G13860.1
BnaA04g03470D	pink	A04_002895592_002894603	A04	18434	AT3G55605.1
BnaA04g07110D	pink	A04_006466852_006467289.001	A04	18949
BnaA04g10030D	pink	A04_009961433_009959766	A04	19458	AT5G40160.1
BnaA05g00760D	pink	A05_000433950_000436254	A05	21855	AT2G47090.2
BnaA05g03700D	pink	A05_002154697_002153216	A05	22213
BnaA05g05320D	pink	A05_002989080_002990751	A05	22385	AT2G46050.1
BnaA05g05770D	pink	A05_003371947_003370774	A05	22446	AT2G39795.1
BnaA05g15080D	pink	A05_011588312_011587872.002	A05	23782	AT1G51980.1
BnaA05g23600D	pink	A05_023150920_023151378	A05	25428	AT3G16070.1
BnaA05g24630D	pink	A05_023805715_023807526	A05	25551	AT3G14900.1
BnaA05g32560D	pink	A05_028324325_028322885	A05	26490	AT3G03320.1
BnaA06g03700D	pink	A06_002460091_002461615	A06	27116	AT1G48570.1
BnaA06g23090D	pink	A06_019017922_019014743.001	A06	29985	AT5G41970.1
BnaA06g28640D	pink	A06_023087614_023090095	A06	30681	AT5G27660.1
BnaA07g16160D	pink	A07_016672849_016671925	A07	34390	AT3G53900.2
BnaA07g21820D	pink	A07_020306310_020309012	A07	35109	AT1G75200.1
BnaA07g31960D	pink	A07_026308820_026305816	A07	36310	AT1G75200.1
BnaA08g07090D	pink	A08_006361020_006359727.075	A08	37745	AT5G35960.1
BnaA08g13850D	pink	A08_015305156_015306955	A08	39286
BnaA08g21240D	pink	A08_019774357_019776271	A08	40165	AT1G21650.2
BnaA08g27730D	pink	A08_023317474_023315683	A08	40991	AT1G04190.1
BnaA09g10620D	pink	A09_007431127_007432302	A09	42482	AT3G16710.1
BnaA09g12550D	pink	A09_009112345_009115387	A09	42763	AT1G63250.1
BnaA09g17440D	pink	A09_013840854_013844263.002	A09	43471	AT4G31700.1
BnaA09g25110D	pink	A09_025899283_025900626.002	A09	45245	AT1G31430.1
BnaA09g35780D	pink	A09_035903813_035905491	A09	46806	AT3G56330.1
BnaA09g49860D	pink	A09_044669063_044669944	A09	48695	AT1G62720.1
BnaA10g17630D	pink	A10_015131999_015129447	A10	51595	AT5G16860.1
BnaC01g10850D	pink	C01_006953279_006951936	C01	54096
BnaC01g19120D	pink	C01_013597966_013594645	C01	55171	AT5G62370.1
BnaC01g22460D	pink	C01_016651349_016652195	C01	55653
BnaC02g27740D	pink	C02_028036154_028035342.001	C02	63006	AT2G01250.2
BnaC02g36850D	pink	C02_045484665_045486956.001	C02	64719	AT2G46290.1
BnaC02g42200D	pink	C02_050765428_050765772.005	C02	65505	AT5G23300.1
BnaC03g22810D	pink	C03_013563536_013565536	C03	68550	AT2G40720.1
BnaC03g56700D	pink	C03_034452272_034452596.020	C03	71905	AT5G46100.1
BnaC03g56850D	pink	C03_034452272_034452596.035	C03	71920	AT1G13180.1
BnaC03g56950D	pink	C03_049522525_049522292.993	C03	73325	AT1G13040.1
BnaC04g26800D	pink	C04_031426796_031429173	C04	79579	AT3G53940.1
BnaC04g35940D	pink	C04_041616639_041614520	C04	80950	AT2G23470.1
BnaC04g45400D	pink	C04_049882405_049880676.001	C04	82306	AT4G24940.1
BnaC05g05010D	pink	C05_002660156_002661086	C05	83617	AT1G07210.1
BnaC05g05790D	pink	C05_003046580_003044877.003	C05	83698	AT1G08130.1
BnaC05g22340D	pink	C05_018683624_018685866	C05	86181	AT1G29320.1
BnaC05g32550D	pink	C05_034376603_034371499.992	C05	87733	AT3G20000.1
BnaC05g38040D	pink	C05_039146323_039147634.994	C05	88455	AT5G22330.1
BnaC06g11760D	pink	C06_014989050_014991840.001	C06	91608	AT4G13850.3
BnaC06g12480D	pink	C06_016250473_016252783.003	C06	91728	AT5G38830.1
BnaC06g13270D	pink	C06_017213967_017210392.002	C06	91822	AT5G15300.1
BnaC06g25800D	pink	C06_030474653_030475367	C06	93694	AT1G68552.1
BnaC06g30150D	pink	C06_033385170_033384394	C06	94167	AT1G68552.1
BnaC07g00830D	pink	C07_000932516_000933638.001	C07	95542	AT2G20060.1
BnaC07g17340D	pink	C07_025417993_025413414.002	C07	98171	AT5G43820.1
BnaC07g38500D	pink	C07_043114461_043115666	C07	100953
BnaC07g41000D	pink	C07_044412830_044411943.001	C07	101236	AT4G24940.1
BnaC08g03150D	pink	C08_002786728_002787059.012	C08	102539	AT1G48970.1
BnaC08g18170D	pink	C08_022136211_022137031	C08	104835
BnaC08g25890D	pink	C08_029543165_029541322	C08	106007	AT3G55040.1
BnaC08g45120D	pink	C08_040245759_040251271.001	C08	108128	AT5G08600.2
BnaC09g18050D	pink	C09_018066043_018068037	C09	111180	AT5G44230.1
BnaC09g20590D	pink	C09_021029995_021031694.002	C09	111575
BnaC09g21470D	pink	C09_021985787_021987054.998	C09	111701	AT3G23940.1
BnaC09g40000D	pink	C09_047025016_047023747.004	C09	114580
BnaC09g43850D	pink	C09_049593962_049592071	C09	115078	AT5G13230.1
Bo1g002220.1	pink	C01_000130440_000133386	C01	52815	AT4G38890.1
Bo1g005560.1	pink	C01_001423282_001426015	C01	53074	AT4G36580.1
Bo1g006870.1	pink	C01_002168607_002171531	C01	53216	AT4G34910.1
Bo1g007870.1	pink	C01_002737986_002741369	C01	53320	AT4G33760.1
Bo1g008090.1	pink	C01_002818736_002819974	C01	53343	AT4G33495.1
Bo1g010050.1	pink	C01_003335929_003338190	C01	53452	AT4G32720.1
Bo1g010350.1	pink	C01_003507230_003509690	C01	53487	AT4G32520.2
Bo1g010740.1	pink	C01_003675694_003679992	C01	53529	AT4G32050.1
Bo1g011540.1	pink	C01_004111489_004113962	C01	53621	AT4G31180.2
Bo1g011660.1	pink	C01_004172895_004173991	C01	53633	AT4G31050.1
Bo1g011790.1	pink	C01_004258684_004260080	C01	53649	AT4G30930.1
Bo1g011810.1	pink	C01_004267062_004269706	C01	53652	AT4G30890.3
Bo1g011930.1	pink	C01_004332607_004335827	C01	53666	AT2G24050.1
Bo1g014500.1	pink	C01_004748820_004755543	C01	53736	AT4G30150.1
Bo1g016410.1	pink	C01_005303668_005305171	C01	53842	AT4G29400.1
Bo1g016860.1	pink	C01_005641517_005644944	C01	53890	AT4G29060.1
Bo1g017690.1	pink	C01_006155886_006164763	C01	53986	AT4G17610.1
Bo1g019590.1	pink	C01_006907818_006910863	C01	54093	AT1G36280.1
Bo1g020030.1	pink	C01_007241092_007243771	C01	54145	AT4G18905.1
Bo1g020360.1	pink	C01_007466536_007469277	C01	54182	AT4G19210.1
Bo1g021690.1	pink	C01_007775556_007779463	C01	54219	AT4G19610.1
Bo1g022060.1	pink	C01_008063446_008065545	C01	54258	AT4G19890.1
Bo1g022140.1	pink	C01_008138531_008141701	C01	54266	AT4G20020.2
Bo1g022480.1	pink	C01_008388245_008390545	C01	54302	AT4G20770.1
Bo1g023810.1	pink	C01_008613097_008614968	C01	54345	AT4G21065.1
Bo1g025530.1	pink	C01_009143287_009145417	C01	54427	AT4G21770.1
Bo1g025590.1	pink	C01_009174983_009176613	C01	54433	AT4G21800.2
Bo1g025640.1	pink	C01_009199055_009203583	C01	54438	AT4G21880.1
Bo1g025720.1	pink	C01_009241654_009244216	C01	54447	AT4G21900.1
Bo1g035790.1	pink	C01_010765802_010771213	C01	54707	AT4G23540.1
Bo1g036890.1	pink	C01_010912175_010913507	C01	54720	AT4G23620.1
Bo1g037340.1	pink	C01_011239601_011246699	C01	54770	AT4G23940.1
Bo1g039270.1	pink	C01_011884590_011892401	C01	54872	AT4G24740.1
Bo1g039360.1	pink	C01_011951255_011953625	C01	54881	AT4G24830.1
Bo1g039980.1	pink	C01_012268277_012269857	C01	54948	AT4G25270.1
Bo1g040040.1	pink	C01_012291690_012294355	C01	54954	AT4G25340.1
Bo1g040290.1	pink	C01_012539871_012542350	C01	54984	AT4G25550.1
Bo1g042900.1	pink	C01_013025347_013027646	C01	55063	AT4G26110.1
Bo1g043100.1	pink	C01_013195732_013200053	C01	55087	AT4G26300.1
Bo1g043140.1	pink	C01_013213154_013214579	C01	55092
Bo1g045220.1	pink	C01_013278265_013280372	C01	55104	AT4G26430.1
Bo1g046450.1	pink	C01_013417830_013421403	C01	55131	AT4G26600.1
Bo1g046690.1	pink	C01_013527031_013527814	C01	55156	AT4G26780.1
Bo1g047730.1	pink	C01_013549262_013550767	C01	55163	AT4G26800.1
Bo1g047740.1	pink	C01_013551649_013552050	C01	55164	AT4G26810.2
Bo1g049420.1	pink	C01_014028567_014030296	C01	55245	AT4G27490.1
Bo1g049470.1	pink	C01_014049567_014051986	C01	55250	AT4G27585.1
Bo1g049550.1	pink	C01_014106664_014111754	C01	55259	AT4G27640.1
Bo1g053520.1	pink	C01_015629769_015633602	C01	55497	AT4G16570.1
Bo1g053720.1	pink	C01_015750112_015751794	C01	55520
Bo1g055350.1	pink	C01_016283577_016286348	C01	55600	AT4G15850.1
Bo1g056730.1	pink	C01_016568132_016573076	C01	55642	AT3G21540.1
Bo1g056820.1	pink	C01_016647979_016649893	C01	55652	AT4G15450.1
Bo1g057380.1	pink	C01_017289162_017291138	C01	55715	AT4G14820.1
Bo1g058950.1	pink	C01_017971488_017974355	C01	55780	AT4G14510.1
Bo1g070930.1	pink	C01_020808228_020814187	C01	56023	AT3G46740.1
Bo1g077040.1	pink	C01_022394950_022397943	C01	56162	AT3G48500.1
Bo1g078420.1	pink	C01_022966173_022968137	C01	56205	AT3G48810.1
Bo1g078470.1	pink	C01_022989248_022992708	C01	56210	AT3G48870.2
Bo1g078670.1	pink	C01_023140774_023142837	C01	56234	AT3G49142.1
Bo1g078690.1	pink	C01_023157522_023159469	C01	56236	AT3G49180.1
Bo1g078800.1	pink	C01_023294535_023296475	C01	56248	AT3G49240.1
Bo1g080200.1	pink	C01_023745655_023748427	C01	56298	AT3G49680.1
Bo1g084790.1	pink	C01_024537603_024540643	C01	56371	AT3G50430.1
Bo1g091570.1	pink	C01_026967458_026969999	C01	56645	AT1G59990.1
Bo1g093150.1	pink	C01_027624498_027625747	C01	56709
Bo1g098680.1	pink	C01_029314897_029316123	C01	56903	AT1G61870.1
Bo1g099920.1	pink	C01_029622336_029625249	C01	56938	AT3G23940.1
Bo1g101610.1	pink	C01_030351959_030353661	C01	57020	AT3G23620.1
Bo1g105200.1	pink	C01_032083849_032086303	C01	57218	AT3G22330.1
Bo1g108250.1	pink	C01_033178716_033181016	C01	57338	AT3G21140.1
Bo1g108260.1	pink	C01_033183691_033186005	C01	57339	AT3G21110.2
Bo1g108690.1	pink	C01_033662650_033664439	C01	57394	AT3G20730.1
Bo1g108960.1	pink	C01_033929255_033933085	C01	57422	AT3G20320.1
Bo1g112380.1	pink	C01_034299370_034301620	C01	57480	AT3G19760.1
Bo1g112390.1	pink	C01_034302223_034308557	C01	57481	AT3G19740.1
Bo1g117420.1	pink	C01_035204326_035207554	C01	57610	AT3G18600.1
Bo1g117750.1	pink	C01_035441580_035443920	C01	57648	AT3G18190.1
Bo1g118870.1	pink	C01_035532253_035533857	C01	57662	AT3G18190.1
Bo1g119130.1	pink	C01_035771186_035773414	C01	57690	AT3G17840.1
Bo1g122960.1	pink	C01_036517433_036519388	C01	57782	AT3G16890.1
Bo1g123010.1	pink	C01_036548339_036552716	C01	57787	AT3G16840.1
Bo1g130030.1	pink	C01_038147477_038149450	C01	58024	AT3G14730.1
Bo1g134370.1	pink	C01_038460012_038462904	C01	58073	AT3G14330.1
Bo1g138580.1	pink	C01_039438259_039439569	C01	58217	AT3G13150.1
Bo1g139050.1	pink	C01_039734667_039738303	C01	58269	AT3G12670.1
Bo1g139710.1	pink	C01_040039226_040051775	C01	58339	AT3G11964.1
Bo1g141130.1	pink	C01_040344849_040348712	C01	58383	AT3G55220.1
Bo1g147210.1	pink	C01_041576252_041577703	C01	58612	AT3G07750.2
Bo1g147590.1	pink	C01_041764490_041766564	C01	58651	AT3G07050.1
Bo1g157440.1	pink	C01_043406897_043409788	C01	58949	AT3G02320.1
Bo2g008970.1	pink	C02_001762036_001764101	C02	59334	AT5G08280.1
Bo2g009100.1	pink	C02_001793079_001794869	C02	59348	AT5G08420.1
Bo2g012630.1	pink	C02_003707137_003710144	C02	59746	AT5G15550.1
Bo2g012740.1	pink	C02_003778345_003783784	C02	59758	AT5G15700.1
Bo2g013280.1	pink	C02_004096129_004100948	C02	59816	AT5G16750.1
Bo2g018350.1	pink	C02_005361701_005363036	C02	60076	AT5G19770.1
Bo2g024200.1	pink	C02_006599700_006603235	C02	60284
Bo2g024240.1	pink	C02_006623475_006625018	C02	60288
Bo2g024650.1	pink	C02_006975632_006977928	C02	60332	AT5G60730.1
Bo2g025150.1	pink	C02_007433912_007442110	C02	60382	AT5G60040.1
Bo2g032740.1	pink	C02_009488086_009489671	C02	60677	AT5G57120.1
Bo2g037550.1	pink	C02_010262472_010268092	C02	60776	AT4G26600.1
Bo2g037650.1	pink	C02_010346509_010349973	C02	60795	AT5G55920.1
Bo2g040120.1	pink	C02_010673535_010675253	C02	60851	AT5G55280.1
Bo2g041150.1	pink	C02_010696901_010698382	C02	60856	AT5G55190.1
Bo2g041830.1	pink	C02_011408178_011409951	C02	60931	AT1G04870.2
Bo2g046170.1	pink	C02_012693765_012696073	C02	61090	AT5G53080.1
Bo2g046180.1	pink	C02_012696467_012697825	C02	61091	AT5G53070.1
Bo2g047470.1	pink	C02_012965793_012968386	C02	61131	AT5G52820.1
Bo2g051160.1	pink	C02_014599460_014603550	C02	61333	AT1G65130.1
Bo2g051230.1	pink	C02_014651574_014652314	C02	61342
Bo2g055440.1	pink	C02_015834521_015857316	C02	61472	AT1G67120.1
Bo2g062630.1	pink	C02_018306691_018310421	C02	61749	AT1G69070.1
Bo2g062900.1	pink	C02_018553337_018555351	C02	61787
Bo2g064190.1	pink	C02_018831186_018833156	C02	61820	AT3G27740.1
Bo2g068400.1	pink	C02_020067495_020069080	C02	61953
Bo2g070780.1	pink	C02_020570784_020572325	C02	62013	AT1G71060.1
Bo2g075690.1	pink	C02_021544982_021546580	C02	62132	AT1G72370.1
Bo2g078960.1	pink	C02_021839877_021841909	C02	62166	AT1G72730.1
Bo2g080450.1	pink	C02_022171427_022173038	C02	62224	AT1G73230.1
Bo2g082210.1	pink	C02_022884610_022886544	C02	62326	AT1G74630.1
Bo2g085230.1	pink	C02_023784558_023785725	C02	62454	AT1G75670.2
Bo2g093530.1	pink	C02_026069756_026071021	C02	62724	AT1G78600.1
Bo2g094880.1	pink	C02_026358368_026360910	C02	62767	AT1G79050.1
Bo2g095710.1	pink	C02_027040844_027042208	C02	62868	AT1G80750.1
Bo2g095780.1	pink	C02_027064485_027066102	C02	62875	AT1G80620.1
Bo2g095850.1	pink	C02_027128156_027130313	C02	62882	AT1G80560.1
Bo2g096230.1	pink	C02_027376724_027377902	C02	62926	AT1G80150.1
Bo2g097510.1	pink	C02_027621061_027623099	C02	62955	AT5G61020.2
Bo2g097540.1	pink	C02_027659706_027662542	C02	62958	AT1G64880.1
Bo2g100470.1	pink	C02_028860726_028864541	C02	63074	AT4G02400.1
Bo2g101960.1	pink	C02_029371882_029373555	C02	63136	AT4G02820.1
Bo2g108920.1	pink	C02_032479356_032481059	C02	63372	AT3G57150.1
Bo2g116780.1	pink	C02_036062174_036063652	C02	63591	AT5G42150.1
Bo2g119340.1	pink	C02_037026222_037027265	C02	63659	AT1G33140.1
Bo2g129780.1	pink	C02_040020392_040021721	C02	63965	AT5G46100.1
Bo2g136610.1	pink	C02_043451584_043453353	C02	64422	AT2G02880.1
Bo2g138830.1	pink	C02_044715890_044718001	C02	64574	AT3G25970.1
Bo2g140590.1	pink	C02_045414983_045419250	C02	64703	AT1G33390.1
Bo2g141730.1	pink	C02_045487709_045492158	C02	64722	AT2G46290.1
Bo2g143830.1	pink	C02_045540915_045543420	C02	64735	AT3G27550.1
Bo2g148010.1	pink	C02_046399088_046400690	C02	64867	AT3G29310.1
Bo2g149610.1	pink	C02_046981167_046984359	C02	64934	AT5G48030.1
Bo2g150410.1	pink	C02_047517825_047521328	C02	65024	AT5G48960.1
Bo2g150430.1	pink	C02_047525829_047533049	C02	65026	AT5G49030.3
Bo2g150480.1	pink	C02_047561726_047567713	C02	65038	AT5G49110.1
Bo2g155680.1	pink	C02_048643590_048649653	C02	65180	AT5G26860.1
Bo2g156080.1	pink	C02_048883154_048885879	C02	65220	AT1G56070.1
Bo2g160800.1	pink	C02_050300633_050301430	C02	65431	AT5G23740.1
Bo2g161260.1	pink	C02_050645181_050647675	C02	65482	AT5G60990.1
Bo2g161760.1	pink	C02_051002835_051008977	C02	65541	AT5G61950.1
Bo3g006800.1	pink	C03_002353320_002355993	C03	66396	AT5G10840.1
Bo3g009860.1	pink	C03_003408761_003413885	C03	66618	AT5G14580.1
Bo3g010340.1	pink	C03_003590748_003593569	C03	66668	AT5G15550.1
Bo3g010730.1	pink	C03_003793199_003796118	C03	66711	AT5G15810.1
Bo3g012770.1	pink	C03_004336798_004339399	C03	66827	AT5G17790.1
Bo3g013310.1	pink	C03_004635345_004637177	C03	66888	AT5G18710.1
Bo3g013790.1	pink	C03_004862863_004864802	C03	66939	AT5G19750.1
Bo3g013950.1	pink	C03_004932904_004935549	C03	66957	AT5G20040.1
Bo3g015300.1	pink	C03_005136656_005137970	C03	66994	AT5G20720.3
Bo3g017230.1	pink	C03_005612668_005615246	C03	67096	AT5G60790.1
Bo3g017380.1	pink	C03_005656645_005658087	C03	67111	AT1G07930.1
Bo3g017610.1	pink	C03_005780889_005781434	C03	67138
Bo3g020870.1	pink	C03_006897754_006900525	C03	67387	AT5G56500.2
Bo3g022050.1	pink	C03_007527382_007528482	C03	67522	AT5G54580.1
Bo3g022680.1	pink	C03_007941179_007942490	C03	67590	AT5G53400.1
Bo3g024490.1	pink	C03_009144241_009146115	C03	67803	AT2G30320.1
Bo3g025130.1	pink	C03_009521215_009524315	C03	67874	AT3G01610.1
Bo3g026460.1	pink	C03_009702784_009704362	C03	67909	AT2G31840.1
Bo3g027200.1	pink	C03_010131308_010134489	C03	67994	AT2G33210.1
Bo3g029780.1	pink	C03_011134488_011136726	C03	68164	AT4G05410.1
Bo3g031450.1	pink	C03_011650029_011651785	C03	68246	AT2G37020.1
Bo3g031620.1	pink	C03_011746927_011749182	C03	68264	AT2G37230.1
Bo3g032110.1	pink	C03_012099625_012101712	C03	68318	AT2G37990.1
Bo3g032540.1	pink	C03_012499631_012501091	C03	68372	AT2G38560.1
Bo3g034360.1	pink	C03_013019939_013022455	C03	68462	AT2G39620.1
Bo3g034600.1	pink	C03_013188986_013190597	C03	68489	AT2G39990.1
Bo3g036750.1	pink	C03_014655785_014665308	C03	68736	AT2G43650.1
Bo3g037050.1	pink	C03_014830051_014831841	C03	68767	AT2G44040.1
Bo3g037550.1	pink	C03_015124985_015128401	C03	68821	AT2G40360.1
Bo3g037730.1	pink	C03_015220506_015224646	C03	68840	AT4G17910.1
Bo3g038960.1	pink	C03_015446473_015448724	C03	68864	AT2G45730.1
Bo3g040350.1	pink	C03_016548389_016550425	C03	69018	AT2G28000.1
Bo3g041710.1	pink	C03_016858806_016860832	C03	69060	AT2G26990.1
Bo3g042810.1	pink	C03_017798211_017801169	C03	69195	AT5G50320.1
Bo3g042990.1	pink	C03_017945905_017949359	C03	69215	AT4G07410.2
Bo3g044390.1	pink	C03_018321191_018324079	C03	69260	AT4G09730.1
Bo3g048320.1	pink	C03_019745398_019750508	C03	69481	AT4G04940.1
Bo3g048400.1	pink	C03_019813131_019817532	C03	69490	AT4G04670.1
Bo3g048760.1	pink	C03_020044925_020045741	C03	69528	AT4G12600.1
Bo3g052140.1	pink	C03_020417007_020419643	C03	69576	AT4G02930.1
Bo3g053040.1	pink	C03_021027091_021029009	C03	69692	AT4G01880.1
Bo3g054470.1	pink	C03_021390776_021392974	C03	69739	AT4G01100.1
Bo3g054570.1	pink	C03_021442847_021445902	C03	69750	AT4G01320.1
Bo3g054930.1	pink	C03_021684588_021685973	C03	69791	AT3G01800.1
Bo3g055060.1	pink	C03_021728083_021731277	C03	69805	AT3G01610.1
Bo3g055150.1	pink	C03_021762998_021768711	C03	69814	AT3G04650.1
Bo3g055780.1	pink	C03_022072630_022074120	C03	69883	AT3G02660.1
Bo3g057220.1	pink	C03_022292245_022295326	C03	69933	AT3G03960.1
Bo3g057300.1	pink	C03_022343962_022346794	C03	69941	AT3G04290.1
Bo3g058550.1	pink	C03_022494772_022497407	C03	69974	AT3G04710.3
Bo3g058640.1	pink	C03_022547230_022548546	C03	69985	AT3G04840.1
Bo3g060300.1	pink	C03_022859533_022862469	C03	70059	AT5G26360.1
Bo3g060630.1	pink	C03_023075858_023087063	C03	70097	AT3G06530.2
Bo3g060910.1	pink	C03_023236686_023239413	C03	70126	AT3G06920.1
Bo3g060990.1	pink	C03_023274020_023276744	C03	70134	AT3G07050.1
Bo3g062240.1	pink	C03_023894066_023897137	C03	70271	AT3G09040.1
Bo3g062310.1	pink	C03_023927011_023930112	C03	70278	AT3G08930.1
Bo3g062810.1	pink	C03_024195140_024201131	C03	70329	AT3G10690.1
Bo3g064500.1	pink	C03_024690697_024693979	C03	70409	AT3G11710.1
Bo3g064850.1	pink	C03_024902754_024905038	C03	70451	AT3G12270.1
Bo3g065170.1	pink	C03_025057056_025059479	C03	70487	AT3G12860.1
Bo3g065550.1	pink	C03_025350162_025352911	C03	70526	AT3G13460.4
Bo3g065760.1	pink	C03_025534065_025537372	C03	70548	AT3G13860.1
Bo3g066290.1	pink	C03_025883519_025884569	C03	70612	AT3G14600.1
Bo3g066840.1	pink	C03_026348916_026350521	C03	70675	AT3G15460.1
Bo3g071490.1	pink	C03_027629074_027632825	C03	70862	AT3G18390.1
Bo3g071660.1	pink	C03_027778389_027781441	C03	70880	AT3G18600.1
Bo3g071690.1	pink	C03_027792887_027794751	C03	70884	AT3G18680.1
Bo3g074640.1	pink	C03_028562694_028565139	C03	70992	AT3G20000.1
Bo3g074670.1	pink	C03_028581516_028585090	C03	70995	AT3G20050.1
Bo3g082070.1	pink	C03_030527031_030530302	C03	71285	AT3G23990.1
Bo3g084020.1	pink	C03_031323880_031325775	C03	71396
Bo3g084290.1	pink	C03_031526984_031528497	C03	71434	AT2G04530.1
Bo3g085610.1	pink	C03_031747577_031752262	C03	71473	AT2G05120.1
Bo3g087150.1	pink	C03_032184585_032186675	C03	71529	AT2G13600.1
Bo3g088810.1	pink	C03_032668477_032669997	C03	71609	AT2G15690.1
Bo3g094120.1	pink	C03_034570105_034572775	C03	71937	AT2G18330.1
Bo3g096560.1	pink	C03_034883194_034884775	C03	71987	AT5G67630.1
Bo3g097570.1	pink	C03_034907798_034910410	C03	71991	AT5G65900.1
Bo3g097970.1	pink	C03_035262628_035264778	C03	72031	AT5G65570.1
Bo3g099150.1	pink	C03_035365984_035368168	C03	72052	AT5G65490.1
Bo3g100830.1	pink	C03_035963326_035964785	C03	72134	AT5G64830.1
Bo3g101160.1	pink	C03_036199285_036203123	C03	72169	AT5G64580.1
Bo3g101320.1	pink	C03_036338455_036343075	C03	72186	AT5G64420.1
Bo3g101700.1	pink	C03_036556293_036559009	C03	72226	AT5G64050.1
Bo3g103280.1	pink	C03_036936920_036938719	C03	72292	AT5G63570.1
Bo3g107280.1	pink	C03_037830240_037833278	C03	72417	AT5G62650.1
Bo3g107780.1	pink	C03_038245660_038247160	C03	72471	AT5G62270.1
Bo3g108050.1	pink	C03_038555624_038558943	C03	72500	AT5G62050.1
Bo3g108100.1	pink	C03_038610969_038612324	C03	72507	AT5G62030.1
Bo3g109380.1	pink	C03_038930091_038931632	C03	72539	AT5G61770.3
Bo3g109680.1	pink	C03_039231126_039233190	C03	72574	AT3G49320.1
Bo3g109740.1	pink	C03_039289317_039291089	C03	72580	AT3G49240.1
Bo3g113350.1	pink	C03_040179480_040180904	C03	72657	AT4G14170.1
Bo3g113620.1	pink	C03_040501185_040503008	C03	72689	AT3G48250.1
Bo3g115010.1	pink	C03_041021509_041023278	C03	72743	AT3G47530.1
Bo3g127460.1	pink	C03_046501273_046503593	C03	73046	AT3G43590.1
Bo3g132900.1	pink	C03_048520621_048523809	C03	73232	AT3G46740.1
Bo3g134070.1	pink	C03_048729484_048730812	C03	73254	AT1G61990.1
Bo3g134490.1	pink	C03_049357615_049360457	C03	73304	AT3G47450.2
Bo3g139870.1	pink	C03_050537444_050538865	C03	73463	AT1G25260.1
Bo3g141500.1	pink	C03_050991904_050993081	C03	73531	AT1G27390.1
Bo3g141630.1	pink	C03_051072789_051084720	C03	73547	AT1G27470.1
Bo3g143230.1	pink	C03_051520551_051525505	C03	73622	AT1G28210.2
Bo3g143610.1	pink	C03_051843382_051846268	C03	73666	AT1G28530.2
Bo3g143680.1	pink	C03_051881806_051883338	C03	73674	AT1G28690.1
Bo3g147780.1	pink	C03_052700393_052701532	C03	73797	AT1G30230.1
Bo3g149900.1	pink	C03_053517333_053519678	C03	73917	AT4G39120.1
Bo3g149960.1	pink	C03_053561132_053564056	C03	73923	AT4G39380.1
Bo3g153120.1	pink	C03_054393307_054395790	C03	74055	AT4G37910.1
Bo3g153970.1	pink	C03_055187506_055188732	C03	74164	AT4G36680.1
Bo3g154050.1	pink	C03_055230806_055236310	C03	74172	AT1G63810.1
Bo3g162060.1	pink	C03_057013340_057015725	C03	74437	AT4G20130.1
Bo3g165530.1	pink	C03_058192139_058194671	C03	74620	AT4G22670.1
Bo3g169100.1	pink	C03_059723113_059725032	C03	74811	AT3G24000.1
Bo3g170930.1	pink	C03_060266138_060269104	C03	74902	AT4G33170.1
Bo3g170940.1	pink	C03_060269514_060270106	C03	74903
Bo3g171140.1	pink	C03_060473023_060475568	C03	74925	AT4G32720.1
Bo3g172380.1	pink	C03_060621088_060623941	C03	74953	AT4G32520.1
Bo3g173630.1	pink	C03_060848636_060851284	C03	74989	AT4G31810.1
Bo3g175060.1	pink	C03_061190758_061197537	C03	75038	AT4G31160.1
Bo3g175190.1	pink	C03_061279596_061284118	C03	75051	AT4G31120.1
Bo3g175340.1	pink	C03_061400319_061402816	C03	75067	AT4G30890.3
Bo3g177090.1	pink	C03_061965247_061966831	C03	75148	AT4G29560.1
Bo3g179650.1	pink	C03_062502916_062504996	C03	75216	AT1G51380.1
Bo3g179840.1	pink	C03_062616827_062621437	C03	75237	AT4G12750.1
Bo3g184040.1	pink	C03_063633580_063635256	C03	75367	AT1G53460.1
Bo3g184600.1	pink	C03_064114442_064115847	C03	75436	AT1G54270.1
Bo3g185270.1	pink	C03_064621717_064624606	C03	75516	AT1G55490.2
Bo3g185790.1	pink	C03_064920443_064922729	C03	75574	AT1G56110.1
Bo4g001130.1	pink	C04_000091273_000098179	C04	75598	AT2G47500.1
Bo4g005780.1	pink	C04_000548431_000550473	C04	75677	AT2G47020.1
Bo4g012720.1	pink	C04_001374472_001376592	C04	75800	AT2G40660.1
Bo4g012780.1	pink	C04_001404595_001406710	C04	75806	AT2G40800.1
Bo4g012950.1	pink	C04_001543640_001545583	C04	75824	AT2G41080.1
Bo4g013280.1	pink	C04_001736533_001739357	C04	75860	AT2G41450.2
Bo4g016140.1	pink	C04_002261789_002264448	C04	75959	AT1G54380.1
Bo4g017310.1	pink	C04_002335971_002338726	C04	75980	AT2G42810.1
Bo4g017350.1	pink	C04_002356962_002359346	C04	75984	AT2G42710.1
Bo4g019590.1	pink	C04_002513028_002515276	C04	76010	AT2G43110.1
Bo4g024060.1	pink	C04_003502343_003504234	C04	76180	AT2G44760.1
Bo4g024280.1	pink	C04_003673917_003678801	C04	76203	AT2G45030.1
Bo4g024400.1	pink	C04_003748608_003751941	C04	76216	AT2G40360.1
Bo4g024430.1	pink	C04_003769818_003772906	C04	76221	AT2G45240.1
Bo4g024460.1	pink	C04_003780339_003782529	C04	76224	AT2G45270.1
Bo4g025180.1	pink	C04_004197555_004199225	C04	76300	AT2G46050.1
Bo4g025330.1	pink	C04_004282024_004284019	C04	76316	AT2G40290.1
Bo4g025680.1	pink	C04_004525232_004526746	C04	76354	AT2G39990.1
Bo4g026040.1	pink	C04_004790124_004792501	C04	76401	AT2G39670.1
Bo4g030600.1	pink	C04_006718180_006720544	C04	76687
Bo4g039060.1	pink	C04_008531701_008536522	C04	76982	AT2G35040.2
Bo4g039070.1	pink	C04_008544958_008546841	C04	76983	AT2G35030.1
Bo4g039300.1	pink	C04_008689748_008694642	C04	77008	AT2G34780.1
Bo4g039910.1	pink	C04_009095447_009101168	C04	77072	AT2G34357.1
Bo4g040060.1	pink	C04_009211637_009213941	C04	77087	AT2G34260.1
Bo4g043550.1	pink	C04_009602133_009605051	C04	77139	AT2G33680.1
Bo4g043950.1	pink	C04_009899769_009903166	C04	77181	AT2G33210.1
Bo4g045790.1	pink	C04_010629078_010631270	C04	77282	AT2G32230.1
Bo4g049500.1	pink	C04_011293109_011296832	C04	77368	AT2G31740.1
Bo4g049580.1	pink	C04_011397014_011403698	C04	77379	AT2G31660.1
Bo4g050860.1	pink	C04_011548788_011550214	C04	77413	AT1G07920.1
Bo4g052230.1	pink	C04_011833453_011836694	C04	77451	AT2G31340.1
Bo4g061130.1	pink	C04_013612870_013615089	C04	77686	AT2G29760.1
Bo4g071700.1	pink	C04_015221392_015223573	C04	77887	AT2G28310.3
Bo4g078380.1	pink	C04_017520832_017523777	C04	78099	AT5G42480.1
Bo4g090390.1	pink	C04_022312328_022313587	C04	78457
Bo4g091420.1	pink	C04_022325351_022326676	C04	78461	AT3G46950.1
Bo4g098970.1	pink	C04_024929503_024930793	C04	78780	AT3G62030.2
Bo4g104830.1	pink	C04_026072815_026078385	C04	78882	AT3G60740.1
Bo4g106490.1	pink	C04_026667384_026670692	C04	78966	AT3G59820.1
Bo4g108080.1	pink	C04_027286578_027292733	C04	79044	AT3G59020.2
Bo4g108320.1	pink	C04_027486236_027489219	C04	79074	AT3G58610.3
Bo4g108340.1	pink	C04_027495747_027497936	C04	79076	AT3G58590.1
Bo4g111030.1	pink	C04_028113704_028115532	C04	79162	AT3G57610.1
Bo4g111270.1	pink	C04_028324889_028327632	C04	79191	AT3G57290.1
Bo4g115510.1	pink	C04_029479782_029480966	C04	79343
Bo4g115530.1	pink	C04_029526402_029527989	C04	79345	AT3G55620.1
Bo4g117070.1	pink	C04_030101708_030103867	C04	79411	AT4G02400.1
Bo4g118450.1	pink	C04_030507916_030510854	C04	79454	AT3G54720.1
Bo4g122890.1	pink	C04_031778898_031782230	C04	79667	AT3G52990.1
Bo4g125610.1	pink	C04_032605475_032612873	C04	79757	AT3G52140.1
Bo4g125840.1	pink	C04_032762622_032764993	C04	79781	AT3G51870.1
Bo4g127280.1	pink	C04_033148573_033151793	C04	79838	AT2G47300.3
Bo4g128500.1	pink	C04_033413837_033416824	C04	79863	AT4G13970.1
Bo4g130770.1	pink	C04_033677717_033683023	C04	79896	AT4G13780.1
Bo4g130810.1	pink	C04_033711936_033715179	C04	79901	AT4G13710.2
Bo4g130840.1	pink	C04_033752027_033755143	C04	79904	AT4G13650.1
Bo4g134540.1	pink	C04_034510832_034512385	C04	79985	AT4G12790.5
Bo4g134550.1	pink	C04_034518878_034521384	C04	79986	AT4G12740.1
Bo4g136280.1	pink	C04_035242412_035244985	C04	80067	AT5G36950.1
Bo4g136490.1	pink	C04_035393282_035397656	C04	80089	AT1G77550.1
Bo4g136640.1	pink	C04_035572773_035574419	C04	80110	AT5G37570.1
Bo4g137470.1	pink	C04_036352351_036354132	C04	80215	AT5G38730.1
Bo4g137820.1	pink	C04_036664379_036666397	C04	80253	AT5G39350.1
Bo4g139210.1	pink	C04_037004255_037004949	C04	80325	AT2G37420.1
Bo4g139300.1	pink	C04_037029700_037032220	C04	80334	AT5G39960.1
Bo4g139460.1	pink	C04_037139662_037143669	C04	80352	AT2G04660.1
Bo4g139770.1	pink	C04_037310519_037313097	C04	80384	AT5G40200.1
Bo4g139790.1	pink	C04_037323613_037325898	C04	80386
Bo4g140480.1	pink	C04_037926484_037927549	C04	80466	AT5G40770.1
Bo4g141920.1	pink	C04_038275592_038277664	C04	80519	AT5G41190.1
Bo4g141980.1	pink	C04_038327546_038328319	C04	80525	AT5G41315.1
Bo4g141990.1	pink	C04_038330554_038332853	C04	80526	AT5G41315.1
Bo4g142620.1	pink	C04_038901586_038908117	C04	80589	AT4G10320.1
Bo4g143810.1	pink	C04_039077570_039080146	C04	80609
Bo4g145480.1	pink	C04_039613238_039615824	C04	80683	AT5G40200.1
Bo4g148290.1	pink	C04_040219619_040220731	C04	80780
Bo4g149590.1	pink	C04_040479755_040482097	C04	80815	AT4G12750.1
Bo4g151140.1	pink	C04_041131799_041132881	C04	80888	AT2G22870.1
Bo4g154270.1	pink	C04_042167195_042172064	C04	81024	AT2G24120.1
Bo4g154670.1	pink	C04_042480978_042482681	C04	81068	AT2G24500.1
Bo4g156000.1	pink	C04_042693423_042694831	C04	81106
Bo4g156110.1	pink	C04_042767542_042770611	C04	81120	AT5G27640.1
Bo4g158710.1	pink	C04_043168670_043171873	C04	81199	AT2G25640.1
Bo4g158800.1	pink	C04_043250691_043252520	C04	81210	AT5G40405.1
Bo4g164760.1	pink	C04_044026170_044029068	C04	81358	AT2G27610.1
Bo4g164800.1	pink	C04_044052634_044056558	C04	81362	AT2G27760.1
Bo4g164870.1	pink	C04_044092147_044093599	C04	81369
Bo4g164970.1	pink	C04_044204962_044211045	C04	81380	AT2G28000.1
Bo4g170760.1	pink	C04_045574340_045578235	C04	81587	AT2G30110.1
Bo4g176200.1	pink	C04_046724945_046731758	C04	81761	AT2G31660.1
Bo4g184560.1	pink	C04_048847973_048850758	C04	82138	AT2G35720.1
Bo4g184810.1	pink	C04_048961869_048963893	C04	82165	AT1G56070.1
Bo4g187240.1	pink	C04_049975839_049977345	C04	82318	AT2G37890.1
Bo4g187330.1	pink	C04_050022454_050024359	C04	82328	AT2G37990.1
Bo4g187480.1	pink	C04_050168556_050173216	C04	82344	AT2G38280.2
Bo4g188970.1	pink	C04_050965339_050967325	C04	82507	AT2G40290.1
Bo4g191310.1	pink	C04_051745612_051748080	C04	82655	AT2G42120.1
Bo4g194770.1	pink	C04_052511735_052513308	C04	82820	AT2G44040.1
Bo4g195030.1	pink	C04_052648049_052649976	C04	82849	AT2G44510.1
Bo4g195450.1	pink	C04_052895436_052896328	C04	82905
Bo4g200780.1	pink	C04_053663338_053664102	C04	83056	AT2G47790.1
Bo4g200820.1	pink	C04_053687095_053691534	C04	83061	AT2G47940.2
Bo5g002990.1	pink	C05_000546944_000548329	C05	83179	AT1G02280.2
Bo5g003620.1	pink	C05_000883423_000885765	C05	83244	AT1G03100.1
Bo5g003900.1	pink	C05_000966979_000968732	C05	83273	AT1G03475.1
Bo5g004100.1	pink	C05_001054845_001055344	C05	83294
Bo5g004160.1	pink	C05_001080209_001081667	C05	83300	AT1G03860.3
Bo5g004340.1	pink	C05_001159158_001161501	C05	83318	AT1G04170.1
Bo5g004420.1	pink	C05_001236091_001236975	C05	83326	AT1G04270.1
Bo5g004840.1	pink	C05_001463304_001465325	C05	83373
Bo5g004950.1	pink	C05_001510113_001512104	C05	83386	AT1G04840.1
Bo5g005000.1	pink	C05_001524190_001527355	C05	83391	AT1G04900.1
Bo5g007130.1	pink	C05_002214866_002219560	C05	83520	AT1G05960.1
Bo5g007330.1	pink	C05_002310184_002311611	C05	83541	AT1G06190.1
Bo5g007480.1	pink	C05_002380548_002381726	C05	83556	AT1G06440.1
Bo5g007520.1	pink	C05_002393929_002395107	C05	83560	AT1G06440.1
Bo5g007660.1	pink	C05_002469338_002475201	C05	83575	AT1G06670.1
Bo5g007680.1	pink	C05_002480345_002483395	C05	83578	AT1G06710.1
Bo5g007690.1	pink	C05_002483978_002489656	C05	83579	AT1G06720.1
Bo5g007830.1	pink	C05_002554239_002558923	C05	83595	AT1G06950.1
Bo5g008630.1	pink	C05_002974391_002976291	C05	83681	AT1G07920.1
Bo5g008890.1	pink	C05_003156102_003159604	C05	83718	AT4G13750.1
Bo5g010160.1	pink	C05_003799483_003801651	C05	83858	AT1G09760.1
Bo5g010270.1	pink	C05_003844796_003847047	C05	83869	AT1G09830.1
Bo5g010340.1	pink	C05_003878702_003880474	C05	83876	AT1G09900.1
Bo5g010690.1	pink	C05_004069485_004071962	C05	83927	AT1G10270.1
Bo5g010900.1	pink	C05_004181041_004185885	C05	83952	AT1G10450.1
Bo5g013300.1	pink	C05_004444324_004448321	C05	84005	AT1G10840.1
Bo5g013360.1	pink	C05_004481149_004484260	C05	84012	AT1G10910.1
Bo5g014780.1	pink	C05_004727087_004728719	C05	84059	AT1G11430.1
Bo5g014840.1	pink	C05_004742656_004743858	C05	84065
Bo5g016370.1	pink	C05_005143198_005144751	C05	84122	AT1G13040.1
Bo5g017450.1	pink	C05_005834407_005838397	C05	84239	AT1G62390.1
Bo5g017470.1	pink	C05_005841830_005843890	C05	84241	AT4G28010.1
Bo5g017670.1	pink	C05_005961200_005963937	C05	84264	AT1G13630.2
Bo5g017860.1	pink	C05_006062194_006064794	C05	84285
Bo5g019840.1	pink	C05_006701606_006707246	C05	84395	AT1G14610.1
Bo5g020910.1	pink	C05_007251634_007255302	C05	84521	AT1G15440.1
Bo5g020970.1	pink	C05_007271942_007273919	C05	84527	AT1G15480.1
Bo5g021030.1	pink	C05_007304474_007307065	C05	84535	AT1G15510.1
Bo5g021160.1	pink	C05_007448301_007450563	C05	84549	AT1G15730.1
Bo5g022180.1	pink	C05_008064689_008066527	C05	84667	AT1G16830.1
Bo5g022220.1	pink	C05_008074035_008076121	C05	84671	AT1G16870.1
Bo5g023930.1	pink	C05_008529035_008531239	C05	84759	AT1G17630.1
Bo5g025060.1	pink	C05_008617062_008621633	C05	84789	AT1G18070.2
Bo5g025550.1	pink	C05_008856517_008857635	C05	84840	AT1G74060.1
Bo5g025920.1	pink	C05_009175285_009176544	C05	84885
Bo5g027590.1	pink	C05_009681236_009683618	C05	84963	AT1G19520.1
Bo5g030210.1	pink	C05_010153555_010155202	C05	85039	AT1G20370.1
Bo5g038590.1	pink	C05_012080131_012081376	C05	85319
Bo5g039030.1	pink	C05_012482347_012484363	C05	85371	AT1G22920.1
Bo5g039070.1	pink	C05_012507129_012508315	C05	85375	AT1G22960.1
Bo5g039160.1	pink	C05_012590536_012592764	C05	85389	AT1G22960.1
Bo5g041070.1	pink	C05_013354524_013358235	C05	85509	AT1G24090.1
Bo5g042780.1	pink	C05_013991558_013993601	C05	85599	AT1G26520.1
Bo5g043680.1	pink	C05_014829243_014831117	C05	85697	AT1G24610.1
Bo5g045050.1	pink	C05_015116370_015117195	C05	85762	AT1G26750.1
Bo5g049070.1	pink	C05_016354501_016356765	C05	85879	AT1G32415.1
Bo5g049550.1	pink	C05_016904550_016904920	C05	85943	AT2G39670.2
Bo5g050620.1	pink	C05_016937978_016940260	C05	85952	AT1G20230.1
Bo5g052090.1	pink	C05_017260033_017268811	C05	86005	AT1G27470.1
Bo5g061100.1	pink	C05_019065666_019069426	C05	86237	AT1G29900.1
Bo5g062180.1	pink	C05_019123069_019125165	C05	86253	AT1G30010.1
Bo5g062620.1	pink	C05_019614246_019618213	C05	86300	AT1G30240.2
Bo5g063200.1	pink	C05_020233268_020236312	C05	86366	AT1G30580.1
Bo5g063220.1	pink	C05_020254544_020258115	C05	86368	AT1G30610.2
Bo5g064290.1	pink	C05_020319103_020323099	C05	86376	AT1G30680.1
Bo5g065630.1	pink	C05_020796275_020797826	C05	86422	AT1G31010.1
Bo5g065820.1	pink	C05_020963453_020964641	C05	86441	AT1G31220.1
Bo5g072920.1	pink	C05_024366860_024370987	C05	86695	AT1G48920.1
Bo5g080210.1	pink	C05_026389159_026393641	C05	86871	AT1G50840.1
Bo5g091860.1	pink	C05_029907025_029908991	C05	87206	AT1G31860.1
Bo5g092920.1	pink	C05_029974087_029975274	C05	87213	AT1G31790.1
Bo5g093200.1	pink	C05_030252453_030255005	C05	87243	AT3G23020.1
Bo5g093250.1	pink	C05_030289454_030292492	C05	87248	AT3G22980.1
Bo5g094590.1	pink	C05_030753446_030755977	C05	87294	AT3G22690.2
Bo5g098030.1	pink	C05_031286700_031289171	C05	87350	AT3G22410.1
Bo5g098300.1	pink	C05_031502298_031504766	C05	87384	AT3G22150.1
Bo5g098680.1	pink	C05_031966146_031969035	C05	87423	AT3G21820.1
Bo5g101010.1	pink	C05_032349866_032351762	C05	87460
Bo5g101030.1	pink	C05_032367397_032369583	C05	87463	AT3G21465.1
Bo5g101080.1	pink	C05_032404404_032405631	C05	87468	AT3G21360.1
Bo5g103420.1	pink	C05_032795083_032796676	C05	87505
Bo5g108670.1	pink	C05_033962203_033967992	C05	87660	AT3G20440.2
Bo5g109750.1	pink	C05_034041286_034042812	C05	87670	AT3G20330.1
Bo5g111240.1	pink	C05_034342127_034345619	C05	87728	AT3G20050.1
Bo5g116800.1	pink	C05_035762477_035763880	C05	87938	AT3G18970.1
Bo5g116930.1	pink	C05_035831412_035833436	C05	87952	AT3G18840.2
Bo5g117120.1	pink	C05_035932873_035933784	C05	87981
Bo5g117210.1	pink	C05_035985772_035987896	C05	87990	AT3G18680.1
Bo5g117340.1	pink	C05_036051924_036055977	C05	88007
Bo5g117360.1	pink	C05_036085055_036088180	C05	88010	AT3G18600.1
Bo5g119980.1	pink	C05_036589470_036591610	C05	88093	AT3G18240.2
Bo5g120060.1	pink	C05_036615552_036617153	C05	88101	AT3G18190.1
Bo5g121220.1	pink	C05_036800314_036802324	C05	88124	AT3G18100.1
Bo5g121450.1	pink	C05_037109357_037111672	C05	88153	AT3G17910.1
Bo5g122540.1	pink	C05_037207636_037210066	C05	88165	AT3G17830.1
Bo5g123050.1	pink	C05_037555238_037556561	C05	88220	AT3G17465.1
Bo5g123190.1	pink	C05_037631886_037633855	C05	88234	AT3G17260.1
Bo5g123660.1	pink	C05_038095648_038099269	C05	88286	AT3G16810.1
Bo5g126300.1	pink	C05_038796597_038800974	C05	88372	AT3G16260.1
Bo5g127090.1	pink	C05_039374070_039375775	C05	88488	AT3G15460.1
Bo5g127430.1	pink	C05_039546677_039548369	C05	88523	AT3G15140.1
Bo5g127620.1	pink	C05_039664746_039666563	C05	88543	AT3G14900.1
Bo5g133530.1	pink	C05_041747105_041749633	C05	88858	AT3G12270.1
Bo5g134770.1	pink	C05_041850221_041853529	C05	88885	AT3G12080.1
Bo5g134970.1	pink	C05_041927096_041938973	C05	88909	AT3G11964.1
Bo5g135100.1	pink	C05_042022001_042025266	C05	88922	AT3G11830.1
Bo5g138140.1	pink	C05_043221720_043226356	C05	89145	AT2G06990.1
Bo5g139640.1	pink	C05_043445556_043448266	C05	89201	AT3G08943.1
Bo5g139740.1	pink	C05_043495581_043499256	C05	89212	AT3G08800.1
Bo5g141200.1	pink	C05_043727286_043728791	C05	89268	AT3G07750.2
Bo5g141310.1	pink	C05_043775752_043777818	C05	89279	AT3G07630.2
Bo5g141530.1	pink	C05_043869103_043871499	C05	89304	AT3G07420.1
Bo5g141910.1	pink	C05_044085283_044089362	C05	89349	AT3G07060.1
Bo5g141920.1	pink	C05_044090763_044093223	C05	89350	AT3G07050.1
Bo5g143120.1	pink	C05_044230847_044231908	C05	89371	AT3G06868.1
Bo5g143310.1	pink	C05_044322812_044325998	C05	89390	AT3G66658.2
Bo5g143420.1	pink	C05_044387473_044398249	C05	89402	AT3G06530.2
Bo5g145470.1	pink	C05_045105522_045107474	C05	89521	AT3G05340.1
Bo5g148450.1	pink	C05_045794107_045796137	C05	89636	AT3G04020.1
Bo5g148540.1	pink	C05_045854409_045856432	C05	89646	AT4G33400.1
Bo5g150280.1	pink	C05_046249437_046252439	C05	89728	AT3G03060.1
Bo5g156390.1	pink	C05_046840732_046843405	C05	89848	AT3G01160.1
Bo6rg002170.1	pink	C06_000156661_000158529	C06	89885	AT1G43980.1
Bo6rg004630.1	pink	C06_001020004_001022171	C06	89942	AT1G44835.1
Bo6rg010540.1	pink	C06_002049112_002050830	C06	90054	AT5G22100.1
Bo6rg014400.1	pink	C06_002935118_002937267	C06	90182	AT1G48570.1
Bo6rg014410.1	pink	C06_002938567_002941534	C06	90183	AT3G17970.1
Bo6rg015510.1	pink	C06_003003037_003005367	C06	90196	AT4G02750.1
Bo6rg015700.1	pink	C06_003160879_003162054	C06	90216	AT1G04945.3
Bo6rg015810.1	pink	C06_003298359_003301156	C06	90229	AT1G48920.1
Bo6rg018350.1	pink	C06_003831460_003834969	C06	90294	AT1G49540.2
Bo6rg018400.1	pink	C06_003934436_003937763	C06	90299	AT1G49760.2
Bo6rg018630.1	pink	C06_004120022_004125696	C06	90324	AT1G49630.2
Bo6rg018650.1	pink	C06_004152095_004155123	C06	90326
Bo6rg018680.1	pink	C06_004166606_004171129	C06	90330	AT1G42440.1
Bo6rg027660.1	pink	C06_006203129_006207441	C06	90588	AT1G52160.1
Bo6rg030580.1	pink	C06_006986279_006988693	C06	90692	AT1G52620.1
Bo6rg030600.1	pink	C06_006997566_006999167	C06	90694	AT1G52640.1
Bo6rg031090.1	pink	C06_007370731_007373921	C06	90754	AT1G53040.2
Bo6rg031570.1	pink	C06_007723439_007726225	C06	90809	AT1G53600.1
Bo6rg031600.1	pink	C06_007749711_007754058	C06	90814	AT1G53645.1
Bo6rg040090.1	pink	C06_010152151_010154194	C06	91113	AT1G51965.1
Bo6rg044150.1	pink	C06_011792269_011793736	C06	91237	AT1G34380.2
Bo6rg050630.1	pink	C06_013715287_013718065	C06	91420	AT1G53800.1
Bo6rg051030.1	pink	C06_014068742_014070155	C06	91467	AT1G54270.1
Bo6rg051350.1	pink	C06_014288247_014291093	C06	91502	AT1G55490.2
Bo6rg051530.1	pink	C06_014445242_014446432	C06	91524	AT1G55890.1
Bo6rg053700.1	pink	C06_014563472_014566059	C06	91550	AT4G15165.1
Bo6rg062090.1	pink	C06_016287273_016289405	C06	91732	AT5G39680.1
Bo6rg063210.1	pink	C06_016475840_016478065	C06	91753	AT5G39900.1
Bo6rg064460.1	pink	C06_016819277_016821040	C06	91780	AT5G40410.1
Bo6rg064510.1	pink	C06_016896627_016906628	C06	91785	AT5G40480.1
Bo6rg064520.1	pink	C06_016908525_016909582	C06	91786	AT2G44860.2
Bo6rg067560.1	pink	C06_018940669_018944768	C06	92025	AT3G53570.4
Bo6rg068050.1	pink	C06_019361000_019363025	C06	92084	AT3G54470.1
Bo6rg068490.1	pink	C06_019757909_019759604	C06	92131	AT3G55010.2
Bo6rg072730.1	pink	C06_020943979_020945625	C06	92266	AT3G57150.1
Bo6rg074620.1	pink	C06_021693865_021695523	C06	92360	AT3G58180.1
Bo6rg074890.1	pink	C06_021890092_021893042	C06	92391	AT3G58510.3
Bo6rg075940.1	pink	C06_021965956_021968689	C06	92399	AT3G58610.3
Bo6rg075980.1	pink	C06_022001787_022003730	C06	92406	AT3G58670.3
Bo6rg076220.1	pink	C06_022183122_022187634	C06	92437	AT3G59200.1
Bo6rg076450.1	pink	C06_022371617_022373344	C06	92464	AT3G59430.2
Bo6rg076590.1	pink	C06_022454143_022455836	C06	92480	AT3G59670.1
Bo6rg076630.1	pink	C06_022491851_022493343	C06	92486
Bo6rg077760.1	pink	C06_023257415_023259703	C06	92609	AT3G61520.1
Bo6rg077770.1	pink	C06_023266019_023268226	C06	92610	AT3G61530.2
Bo6rg078090.1	pink	C06_023499517_023503035	C06	92649	AT3G61780.1
Bo6rg079650.1	pink	C06_023881151_023884191	C06	92711	AT3G62870.1
Bo6rg080180.1	pink	C06_024328273_024329448	C06	92771	AT1G80150.1
Bo6rg080300.1	pink	C06_024412870_024415259	C06	92783	AT1G80270.3
Bo6rg080360.1	pink	C06_024447185_024449223	C06	92790	AT1G80370.1
Bo6rg080380.1	pink	C06_024453767_024460036	C06	92792	AT1G80410.1
Bo6rg080590.1	pink	C06_024592414_024596604	C06	92820	AT1G80680.1
Bo6rg080660.1	pink	C06_024624491_024625759	C06	92827	AT1G80750.1
Bo6rg080940.1	pink	C06_024825776_024830587	C06	92859	AT1G79560.1
Bo6rg080970.1	pink	C06_024841581_024844500	C06	92862	AT1G79530.1
Bo6rg081000.1	pink	C06_024853618_024856095	C06	92865	AT1G79490.1
Bo6rg081090.1	pink	C06_024952829_024965583	C06	92874	AT1G79280.1
Bo6rg083460.1	pink	C06_026063490_026067035	C06	93032	AT1G77030.1
Bo6rg083500.1	pink	C06_026088045_026090057	C06	93038	AT1G77010.1
Bo6rg086520.1	pink	C06_026979714_026987583	C06	93168	AT3G48110.1
Bo6rg087060.1	pink	C06_027418678_027420078	C06	93230
Bo6rg087120.1	pink	C06_027445338_027449972	C06	93237	AT1G74260.1
Bo6rg087990.1	pink	C06_027972625_027976363	C06	93332	AT1G73180.1
Bo6rg089210.1	pink	C06_028139647_028141760	C06	93356	AT1G72880.1
Bo6rg093000.1	pink	C06_028701600_028703380	C06	93443	AT1G71840.1
Bo6rg094180.1	pink	C06_028878810_028880846	C06	93462	AT1G71490.1
Bo6rg094640.1	pink	C06_029231905_029233532	C06	93517	AT1G23280.1
Bo6rg095500.1	pink	C06_029883225_029883911	C06	93627
Bo6rg099140.1	pink	C06_031462208_031464074	C06	93824
Bo6rg099600.1	pink	C06_031709992_031714213	C06	93877	AT1G65950.1
Bo6rg099640.1	pink	C06_031729030_031730090	C06	93882	AT5G38890.1
Bo6rg103900.1	pink	C06_032613503_032614775	C06	94036	AT1G65030.1
Bo6rg104000.1	pink	C06_032661253_032662532	C06	94048
Bo6rg108480.1	pink	C06_033794612_033796849	C06	94223	AT1G68930.1
Bo6rg108520.1	pink	C06_033824717_033829683	C06	94228	AT1G68990.1
Bo6rg108640.1	pink	C06_033934084_033936299	C06	94242	AT1G69200.1
Bo6rg108660.1	pink	C06_033948293_033950310	C06	94245
Bo6rg109090.1	pink	C06_034226867_034229008	C06	94290	AT3G27740.1
Bo6rg112780.1	pink	C06_035426134_035428737	C06	94492	AT1G71210.1
Bo6rg112850.1	pink	C06_035475258_035481292	C06	94500	AT1G71270.1
Bo6rg113000.1	pink	C06_035589340_035591586	C06	94516	AT1G71420.1
Bo6rg113030.1	pink	C06_035599391_035601460	C06	94519	AT1G71460.1
Bo6rg113360.1	pink	C06_035758135_035759580	C06	94554
Bo6rg114560.1	pink	C06_035921023_035923444	C06	94577	AT1G72040.1
Bo6rg115810.1	pink	C06_036095912_036099705	C06	94623	AT1G72320.3
Bo6rg115910.1	pink	C06_036136279_036141193	C06	94633	AT1G72440.1
Bo6rg116030.1	pink	C06_036210783_036214854	C06	94648	AT1G72560.3
Bo6rg118850.1	pink	C06_037138263_037140962	C06	94856	AT1G74600.1
Bo6rg119190.1	pink	C06_037273007_037277009	C06	94893	AT1G75010.1
Bo6rg121670.1	pink	C06_038666843_038669990	C06	95181	AT1G78010.1
Bo6rg122430.1	pink	C06_039095175_039098011	C06	95267	AT1G78930.1
Bo6rg122610.1	pink	C06_039203627_039207782	C06	95287	AT1G79150.1
Bo6rg123910.1	pink	C06_039377141_039379270	C06	95321	AT1G79470.1
Bo6rg124290.1	pink	C06_039570316_039571346	C06	95360	AT1G80720.1
Bo7g003480.1	pink	C07_000445846_000448753	C07	95482	AT2G36070.1
Bo7g005600.1	pink	C07_001646187_001647982	C07	95644	AT2G19670.1
Bo7g005780.1	pink	C07_001842277_001844255	C07	95670	AT2G19490.1
Bo7g005970.1	pink	C07_002016267_002019119	C07	95691	AT2G19400.1
Bo7g006000.1	pink	C07_002034919_002036327	C07	95694	AT2G19385.1
Bo7g006080.1	pink	C07_002071504_002072124	C07	95702	AT2G20450.1
Bo7g009410.1	pink	C07_002575975_002579708	C07	95760	AT2G18900.1
Bo7g011430.1	pink	C07_003770054_003773614	C07	95877	AT2G18220.1
Bo7g012810.1	pink	C07_004385925_004386327	C07	95926
Bo7g014850.1	pink	C07_005653176_005655389	C07	96049	AT2G17210.1
Bo7g014930.1	pink	C07_005759207_005762064	C07	96063	AT2G17140.1
Bo7g017490.1	pink	C07_006553774_006556125	C07	96136	AT2G16650.1
Bo7g017550.1	pink	C07_006620189_006622012	C07	96142	AT2G16570.1
Bo7g021380.1	pink	C07_007587682_007589577	C07	96237	AT2G15630.1
Bo7g030230.1	pink	C07_010534890_010536938	C07	96464
Bo7g030990.1	pink	C07_011549605_011551348	C07	96540	AT5G39740.2
Bo7g032960.1	pink	C07_012737040_012739883	C07	96649	AT3G24560.2
Bo7g033240.1	pink	C07_013073173_013079268	C07	96680	AT3G24320.1
Bo7g034340.1	pink	C07_013246448_013249468	C07	96691	AT3G23940.1
Bo7g036470.1	pink	C07_013428237_013430108	C07	96706	AT3G24080.2
Bo7g040260.1	pink	C07_014620410_014622106	C07	96804
Bo7g040630.1	pink	C07_015017651_015019789	C07	96845	AT3G23330.1
Bo7g040960.1	pink	C07_015352118_015354610	C07	96883	AT1G31660.1
Bo7g040970.1	pink	C07_015358455_015360317	C07	96884	AT1G31410.1
Bo7g041210.1	pink	C07_015633302_015635159	C07	96911	AT1G30960.1
Bo7g044890.1	pink	C07_016384194_016391668	C07	97003	AT1G29940.1
Bo7g044920.1	pink	C07_016411709_016414874	C07	97006	AT1G29880.1
Bo7g045520.1	pink	C07_017009399_017014049	C07	97075	AT1G29370.1
Bo7g048210.1	pink	C07_017634282_017638958	C07	97161	AT1G28350.1
Bo7g050240.1	pink	C07_018483262_018485834	C07	97286	AT1G24490.1
Bo7g050250.1	pink	C07_018486461_018489006	C07	97287	AT1G24510.1
Bo7g057750.1	pink	C07_021025887_021029329	C07	97604
Bo7g062290.1	pink	C07_023287929_023290912	C07	97907	AT3G58610.3
Bo7g064040.1	pink	C07_023884820_023886694	C07	97986	AT5G67130.1
Bo7g064370.1	pink	C07_024162169_024163497	C07	98022
Bo7g064600.1	pink	C07_024333771_024335229	C07	98045	AT5G66720.1
Bo7g064890.1	pink	C07_024536260_024537643	C07	98076	AT5G66510.1
Bo7g064960.1	pink	C07_024591770_024592404	C07	98083	AT1G56110.1
Bo7g065000.1	pink	C07_024624162_024625197	C07	98087	AT5G66290.1
Bo7g065150.1	pink	C07_024780588_024782117	C07	98104	AT5G43140.1
Bo7g067340.1	pink	C07_026246788_026248560	C07	98248	AT5G44320.1
Bo7g068850.1	pink	C07_026727079_026729544	C07	98313
Bo7g068860.1	pink	C07_026732076_026734927	C07	98314	AT5G44785.1
Bo7g070030.1	pink	C07_026897693_026899420	C07	98335
Bo7g070050.1	pink	C07_026905793_026914885	C07	98337	AT5G45140.1
Bo7g071320.1	pink	C07_027190628_027192177	C07	98379
Bo7g074020.1	pink	C07_027824043_027825461	C07	98456	AT5G46100.1
Bo7g075380.1	pink	C07_028234486_028237742	C07	98498	AT5G46460.1
Bo7g077050.1	pink	C07_028788138_028790685	C07	98574	AT5G46920.1
Bo7g077830.1	pink	C07_029345056_029346309	C07	98662	AT5G47680.1
Bo7g078430.1	pink	C07_029774109_029775869	C07	98731	AT2G01510.1
Bo7g078880.1	pink	C07_030180041_030183664	C07	98780	AT2G01750.1
Bo7g080260.1	pink	C07_030601293_030603074	C07	98826	AT2G02150.1
Bo7g081160.1	pink	C07_031249622_031251682	C07	98925	AT2G03380.1
Bo7g081660.1	pink	C07_031637323_031639215	C07	98981	AT2G03880.1
Bo7g081690.1	pink	C07_031668002_031671791	C07	98986	AT2G04030.1
Bo7g082230.1	pink	C07_032314055_032316013	C07	99044	AT3G25860.1
Bo7g083880.1	pink	C07_032824525_032826009	C07	99125	AT3G26750.1
Bo7g084590.1	pink	C07_033249744_033251398	C07	99204	AT2G46290.1
Bo7g087040.1	pink	C07_033671047_033677602	C07	99256	AT3G55160.1
Bo7g089030.1	pink	C07_034367144_034370371	C07	99366	AT5G48030.1
Bo7g089040.1	pink	C07_034371535_034372809	C07	99367
Bo7g089130.1	pink	C07_034446705_034448394	C07	99376	AT5G48240.1
Bo7g089400.1	pink	C07_034588493_034590338	C07	99406	AT5G48640.1
Bo7g089540.1	pink	C07_034662514_034663771	C07	99420	AT5G48840.1
Bo7g091350.1	pink	C07_035175394_035177021	C07	99508	AT3G28460.1
Bo7g092820.1	pink	C07_035515623_035518530	C07	99566	AT5G49530.1
Bo7g093090.1	pink	C07_035733489_035734781	C07	99594	AT5G28650.1
Bo7g093390.1	pink	C07_035916666_035918743	C07	99627	AT5G27110.1
Bo7g093400.1	pink	C07_035919324_035921562	C07	99628	AT5G27120.1
Bo7g094950.1	pink	C07_036342234_036347565	C07	99696	AT5G26860.1
Bo7g094970.1	pink	C07_036354684_036358791	C07	99698	AT5G26830.1
Bo7g095160.1	pink	C07_036470317_036473748	C07	99722	AT5G26680.2
Bo7g095270.1	pink	C07_036513480_036516699	C07	99733	AT5G26742.2
Bo7g095760.1	pink	C07_036793046_036795268	C07	99785	AT5G25757.1
Bo7g096610.1	pink	C07_037345774_037347826	C07	99874
Bo7g096660.1	pink	C07_037376835_037378354	C07	99880	AT5G24650.1
Bo7g097400.1	pink	C07_037871195_037875577	C07	99960	AT5G23880.1
Bo7g097460.1	pink	C07_037909445_037913818	C07	99968	AT5G23720.1
Bo7g097480.1	pink	C07_037919709_037922518	C07	99971	AT5G23690.1
Bo7g098280.1	pink	C07_038421466_038427091	C07	100061	AT5G60990.1
Bo7g098550.1	pink	C07_038551308_038552759	C07	100090	AT5G61370.1
Bo7g098830.1	pink	C07_038713123_038715424	C07	100119
Bo7g099070.1	pink	C07_038830484_038833337	C07	100146	AT3G49740.1
Bo7g099160.1	pink	C07_038884822_038886264	C07	100155	AT3G49990.1
Bo7g100780.1	pink	C07_039247028_039252117	C07	100221	AT3G51130.1
Bo7g100870.1	pink	C07_039288489_039291161	C07	100230	AT3G51270.1
Bo7g101460.1	pink	C07_039530491_039532268	C07	100300
Bo7g103920.1	pink	C07_039865599_039867625	C07	100351	AT4G15720.1
Bo7g104010.1	pink	C07_039908340_039910178	C07	100360	AT4G15820.1
Bo7g104210.1	pink	C07_040045871_040048717	C07	100382	AT4G16143.2
Bo7g106000.1	pink	C07_041028113_041030255	C07	100584	AT4G18440.1
Bo7g107100.1	pink	C07_041841437_041848350	C07	100711	AT4G20320.2
Bo7g107510.1	pink	C07_042086091_042087634	C07	100760	AT4G21705.1
Bo7g110190.1	pink	C07_043636717_043639195	C07	101073	AT4G25340.2
Bo7g110500.1	pink	C07_043817175_043820900	C07	101109	AT4G25730.1
Bo7g110810.1	pink	C07_044028248_044031823	C07	101142	AT4G26300.1
Bo7g113120.1	pink	C07_044639680_044642380	C07	101288	AT4G28450.1
Bo7g113780.1	pink	C07_045032047_045033843	C07	101359	AT4G29510.1
Bo7g114720.1	pink	C07_045617351_045620408	C07	101465	AT4G30680.1
Bo7g114840.1	pink	C07_045672196_045676221	C07	101479	AT4G30935.1
Bo7g114890.1	pink	C07_045718539_045730630	C07	101487	AT4G30990.2
Bo7g114930.1	pink	C07_045742285_045744084	C07	101492	AT4G31070.1
Bo7g114970.1	pink	C07_045753607_045757888	C07	101496	AT4G31120.1
Bo7g115010.1	pink	C07_045778014_045787433	C07	101500	AT4G31210.1
Bo7g115730.1	pink	C07_046126170_046128036	C07	101576	AT4G32330.3
Bo7g115980.1	pink	C07_046251651_046253333	C07	101607	AT4G33030.1
Bo7g117490.1	pink	C07_047010943_047016118	C07	101775	AT4G35560.1
Bo7g118260.1	pink	C07_047394408_047398416	C07	101860	AT4G37190.1
Bo7g119120.1	pink	C07_047952361_047955059	C07	101958	AT4G39530.1
Bo7g119130.1	pink	C07_047955573_047957943	C07	101959	AT4G39520.1
Bo7g119640.1	pink	C07_048208144_048218056	C07	102015	AT4G38760.1
Bo8g001270.1	pink	C08_000143850_000148434	C08	102075	AT1G03050.1
Bo8g002470.1	pink	C08_000304471_000305760	C08	102101	AT1G03510.1
Bo8g002490.1	pink	C08_000308674_000310497	C08	102103	AT1G03540.1
Bo8g002630.1	pink	C08_000401756_000405931	C08	102117	AT1G03830.2
Bo8g002640.1	pink	C08_000410421_000415623	C08	102119	AT1G65660.1
Bo8g002770.1	pink	C08_000467450_000469602	C08	102133	AT1G04190.1
Bo8g004190.1	pink	C08_000763600_000765603	C08	102180	AT1G10300.1
Bo8g004350.1	pink	C08_000849125_000850698	C08	102198	AT1G04945.3
Bo8g007170.1	pink	C08_001405872_001409572	C08	102303	AT1G06560.1
Bo8g007250.1	pink	C08_001428866_001439496	C08	102312	AT1G06950.1
Bo8g008420.1	pink	C08_001544658_001546084	C08	102330	AT1G07140.1
Bo8g025550.1	pink	C08_006925072_006926333	C08	102871	AT1G36390.2
Bo8g027290.1	pink	C08_007923801_007925031	C08	102965
Bo8g030950.1	pink	C08_010182550_010185961	C08	103168	AT5G37340.3
Bo8g032330.1	pink	C08_010615188_010616906	C08	103226	AT1G31430.1
Bo8g037920.1	pink	C08_013097133_013099546	C08	103442	AT1G30580.1
Bo8g043590.1	pink	C08_015081464_015083554	C08	103630	AT4G16390.1
Bo8g045770.1	pink	C08_015229901_015234109	C08	103654	AT4G16630.1
Bo8g051210.1	pink	C08_017132855_017135309	C08	103935	AT4G26110.2
Bo8g054140.1	pink	C08_017786072_017789004	C08	104050	AT4G28200.1
Bo8g054420.1	pink	C08_018016159_018017495	C08	104079	AT4G28590.1
Bo8g058100.1	pink	C08_018658350_018660202	C08	104169
Bo8g058750.1	pink	C08_019025288_019027176	C08	104237	AT1G09640.1
Bo8g059440.1	pink	C08_019409605_019415135	C08	104312	AT1G10490.1
Bo8g060090.1	pink	C08_019892531_019894219	C08	104383	AT1G11430.1
Bo8g061370.1	pink	C08_020066867_020068816	C08	104414	AT1G11750.1
Bo8g065140.1	pink	C08_020503572_020506986	C08	104515	AT1G13040.1
Bo8g065250.1	pink	C08_020576964_020579331	C08	104526	AT1G13180.1
Bo8g065360.1	pink	C08_020708917_020711158	C08	104537	AT1G13270.1
Bo8g065460.1	pink	C08_020768416_020770808	C08	104548	AT1G13410.1
Bo8g065830.1	pink	C08_020919013_020919471	C08	104585
Bo8g066350.1	pink	C08_021249320_021251638	C08	104649
Bo8g066470.1	pink	C08_021325135_021326627	C08	104663	AT1G15420.1
Bo8g066490.1	pink	C08_021330514_021333658	C08	104665	AT1G15440.2
Bo8g067290.1	pink	C08_021775540_021776097	C08	104750
Bo8g067970.1	pink	C08_022129236_022131590	C08	104833
Bo8g068100.1	pink	C08_022216567_022218379	C08	104851	AT1G18800.1
Bo8g068430.1	pink	C08_022422994_022425651	C08	104890	AT1G19290.1
Bo8g070530.1	pink	C08_023131461_023135000	C08	105009	AT1G20950.1
Bo8g070970.1	pink	C08_023414215_023421417	C08	105060	AT1G21650.2
Bo8g076440.1	pink	C08_024546042_024547821	C08	105230	AT1G26840.1
Bo8g077580.1	pink	C08_025547359_025553579	C08	105350	AT3G49170.1
Bo8g078980.1	pink	C08_025988828_025990993	C08	105402	AT3G49725.1
Bo8g081030.1	pink	C08_027455672_027458864	C08	105630	AT3G52050.3
Bo8g081240.1	pink	C08_027587850_027593344	C08	105657	AT3G51820.1
Bo8g081340.1	pink	C08_027627406_027628620	C08	105669
Bo8g081730.1	pink	C08_027850480_027852394	C08	105709	AT3G51270.1
Bo8g081860.1	pink	C08_027914761_027919540	C08	105723	AT3G51130.1
Bo8g083460.1	pink	C08_029019552_029022257	C08	105902	AT3G54170.1
Bo8g087270.1	pink	C08_029493923_029496472	C08	105999	AT3G54980.1
Bo8g087320.1	pink	C08_029528300_029530258	C08	106004	AT3G55010.2
Bo8g089610.1	pink	C08_029734307_029736585	C08	106042	AT3G55340.1
Bo8g089700.1	pink	C08_029813670_029816605	C08	106052	AT3G55400.1
Bo8g089950.1	pink	C08_029975039_029977780	C08	106082	AT3G55510.1
Bo8g090430.1	pink	C08_030322185_030323192	C08	106138	AT3G56030.1
Bo8g090530.1	pink	C08_030387133_030394259	C08	106148	AT3G56150.2
Bo8g090890.1	pink	C08_030576031_030577329	C08	106186	AT3G56510.2
Bo8g091000.1	pink	C08_030642670_030646616	C08	106199	AT3G56690.1
Bo8g091240.1	pink	C08_030811572_030814368	C08	106226	AT3G56900.1
Bo8g091360.1	pink	C08_030904180_030908035	C08	106239	AT3G56990.1
Bo8g091370.1	pink	C08_030911090_030912560	C08	106240	AT3G57000.1
Bo8g091550.1	pink	C08_031022680_031025162	C08	106258	AT3G57180.1
Bo8g091560.1	pink	C08_031025369_031027169	C08	106259	AT3G57190.1
Bo8g091700.1	pink	C08_031071236_031073467	C08	106275	AT3G57290.1
Bo8g092060.1	pink	C08_031299986_031307425	C08	106319	AT3G57660.1
Bo8g092320.1	pink	C08_031447498_031453473	C08	106348	AT3G57940.1
Bo8g092690.1	pink	C08_031654845_031657432	C08	106389	AT3G58510.3
Bo8g092700.1	pink	C08_031667813_031669171	C08	106391	AT3G58520.1
Bo8g092790.1	pink	C08_031715212_031716360	C08	106400
Bo8g093140.1	pink	C08_031929406_031931070	C08	106437
Bo8g094410.1	pink	C08_032068800_032071164	C08	106473	AT3G59630.1
Bo8g094590.1	pink	C08_032156703_032160041	C08	106492	AT3G59820.1
Bo8g095120.1	pink	C08_032419246_032420633	C08	106551	AT3G60360.1
Bo8g095260.1	pink	C08_032512701_032514716	C08	106566	AT3G60500.3
Bo8g097670.1	pink	C08_033329652_033332049	C08	106726	AT3G62120.2
Bo8g097750.1	pink	C08_033355944_033358862	C08	106734	AT3G62310.1
Bo8g098480.1	pink	C08_033721508_033723516	C08	106812	AT3G63130.2
Bo8g099070.1	pink	C08_034037280_034039055	C08	106876	AT2G25580.1
Bo8g099580.1	pink	C08_034356065_034359083	C08	106934	AT5G27640.1
Bo8g099850.1	pink	C08_034493810_034494944	C08	106964	AT1G72370.2
Bo8g100030.1	pink	C08_034606339_034609004	C08	106983	AT2G24170.1
Bo8g100500.1	pink	C08_034913254_034916168	C08	107032
Bo8g101170.1	pink	C08_035439938_035443722	C08	107113	AT2G22400.1
Bo8g101360.1	pink	C08_035569298_035571679	C08	107139	AT2G22070.1
Bo8g101530.1	pink	C08_035660125_035663460	C08	107157	AT4G39280.2
Bo8g101740.1	pink	C08_035770379_035775539	C08	107181	AT2G21440.1
Bo8g102660.1	pink	C08_036195775_036197955	C08	107284	AT2G19540.1
Bo8g107740.1	pink	C08_038369111_038372003	C08	107740	AT1G13030.1
Bo8g107960.1	pink	C08_038455846_038457660	C08	107766	AT1G12700.1
Bo8g111030.1	pink	C08_039579709_039583119	C08	107992	AT1G09620.1
Bo8g112750.1	pink	C08_039999045_040000489	C08	108072	AT1G07920.1
Bo8g112760.1	pink	C08_040003088_040004532	C08	108073	AT1G07920.1
Bo9g004120.1	pink	C09_000657861_000660359	C09	108578	AT4G01560.1
Bo9g008210.1	pink	C09_001908113_001909972	C09	108807	AT3G27280.1
Bo9g010100.1	pink	C09_002896899_002897942	C09	109006	AT1G54770.1
Bo9g010410.1	pink	C09_003064418_003068190	C09	109042	AT5G27540.2
Bo9g020480.1	pink	C09_006369763_006373224	C09	109614	AT5G66960.1
Bo9g021900.1	pink	C09_006659352_006662104	C09	109662	AT5G66540.1
Bo9g023820.1	pink	C09_007348661_007349887	C09	109769	AT2G15430.1
Bo9g024400.1	pink	C09_007766655_007769723	C09	109833	AT2G17250.1
Bo9g024610.1	pink	C09_007927928_007929295	C09	109857
Bo9g025930.1	pink	C09_008189408_008190667	C09	109895	AT2G18520.1
Bo9g026070.1	pink	C09_008277978_008281368	C09	109909	AT2G18330.1
Bo9g027730.1	pink	C09_008902107_008904531	C09	109977	AT2G19540.1
Bo9g028620.1	pink	C09_009623573_009625045	C09	110087	AT3G16710.1
Bo9g029280.1	pink	C09_010291915_010294723	C09	110157	AT1G63680.1
Bo9g032190.1	pink	C09_011050960_011053479	C09	110260	AT1G64600.1
Bo9g032540.1	pink	C09_011281211_011282875	C09	110296	AT1G64310.1
Bo9g032660.1	pink	C09_011339038_011339559	C09	110309
Bo9g033780.1	pink	C09_011482555_011485314	C09	110323	AT1G64050.2
Bo9g035280.1	pink	C09_011795221_011797183	C09	110376	AT1G63780.1
Bo9g035340.1	pink	C09_011845508_011846558	C09	110382
Bo9g035440.1	pink	C09_011921043_011923524	C09	110392	AT1G63660.1
Bo9g038490.1	pink	C09_013128494_013130591	C09	110519	AT1G62260.1
Bo9g043670.1	pink	C09_014244459_014246591	C09	110662	AT1G60850.1
Bo9g043790.1	pink	C09_014335607_014337318	C09	110676	AT1G60770.1
Bo9g045440.1	pink	C09_014918061_014922689	C09	110755	AT1G59760.1
Bo9g054500.1	pink	C09_016103647_016106268	C09	110890	AT1G56690.1
Bo9g055810.1	pink	C09_016524205_016527491	C09	110933	AT1G55040.1
Bo9g058430.1	pink	C09_016996066_016998463	C09	111024	AT1G47490.1
Bo9g058810.1	pink	C09_017241470_017247950	C09	111071	AT5G42950.1
Bo9g060010.1	pink	C09_018278214_018279903	C09	111213	AT5G44450.1
Bo9g072780.1	pink	C09_021815113_021817108	C09	111662	AT2G02750.1
Bo9g074370.1	pink	C09_022289735_022292586	C09	111747	AT2G03670.1
Bo9g075810.1	pink	C09_022718854_022721126	C09	111795	AT3G25660.1
Bo9g076130.1	pink	C09_022995825_022997826	C09	111833	AT4G05410.1
Bo9g076570.1	pink	C09_023400789_023402270	C09	111881	AT4G04950.1
Bo9g077920.1	pink	C09_023652774_023653899	C09	111925
Bo9g078140.1	pink	C09_023851402_023853582	C09	111948	AT4G04370.1
Bo9g078510.1	pink	C09_024136957_024137769	C09	111986	AT4G12600.1
Bo9g088090.1	pink	C09_026965225_026966421	C09	112192	AT4G10090.1
Bo9g088340.1	pink	C09_027224969_027225726	C09	112219	AT4G10450.1
Bo9g088380.1	pink	C09_027278129_027279139	C09	112223	AT4G10480.1
Bo9g088580.1	pink	C09_027505217_027506904	C09	112247	AT4G10650.1
Bo9g091040.1	pink	C09_028041904_028043706	C09	112297	AT4G11120.1
Bo9g092550.1	pink	C09_028460966_028464902	C09	112361	AT4G11420.1
Bo9g092720.1	pink	C09_028680372_028682099	C09	112379	AT4G11690.1
Bo9g099000.1	pink	C09_032703254_032704845	C09	112666	AT5G51120.1
Bo9g100050.1	pink	C09_032746089_032747715	C09	112673	AT5G51220.1
Bo9g108320.1	pink	C09_034566934_034568709	C09	112844	AT5G52630.1
Bo9g108540.1	pink	C09_034816672_034819329	C09	112874	AT5G52850.1
Bo9g110960.1	pink	C09_035454397_035457374	C09	112935	AT5G53210.1
Bo9g112670.1	pink	C09_036425783_036428540	C09	113038	AT5G53770.1
Bo9g118960.1	pink	C09_037684859_037687203	C09	113212	AT5G54900.1
Bo9g118970.1	pink	C09_037688286_037691235	C09	113213	AT5G54910.1
Bo9g121120.1	pink	C09_038758489_038761898	C09	113341	AT5G55920.1
Bo9g123360.1	pink	C09_038973653_038975428	C09	113370	AT5G56090.1
Bo9g126230.1	pink	C09_039685981_039688215	C09	113461	AT5G56680.1
Bo9g128460.1	pink	C09_039906756_039909547	C09	113491	AT5G56950.1
Bo9g133610.1	pink	C09_041078057_041081921	C09	113619	AT5G57990.1
Bo9g135020.1	pink	C09_041354131_041356412	C09	113664	AT5G58370.2
Bo9g135090.1	pink	C09_041393480_041398330	C09	113671	AT5G58450.1
Bo9g140970.1	pink	C09_042872611_042874910	C09	113899
Bo9g146980.1	pink	C09_043693320_043696938	C09	114018	AT5G60760.1
Bo9g149810.1	pink	C09_044429672_044431018	C09	114129	AT5G21970.1
Bo9g149970.1	pink	C09_044562876_044567495	C09	114148	AT5G21160.1
Bo9g150400.1	pink	C09_044849140_044851833	C09	114192	AT5G20890.1
Bo9g152620.1	pink	C09_045606886_045611269	C09	114328	AT5G19620.1
Bo9g159920.1	pink	C09_047190842_047192715	C09	114614	AT5G17710.2
Bo9g160030.1	pink	C09_047270254_047271459	C09	114626	AT5G17630.1
Bo9g161430.1	pink	C09_047505085_047510338	C09	114670	AT5G17270.1
Bo9g161670.1	pink	C09_047656053_047659020	C09	114701	AT5G16930.1
Bo9g161720.1	pink	C09_047677055_047679607	C09	114706	AT5G16860.1
Bo9g161840.1	pink	C09_047736532_047741042	C09	114718	AT5G16750.1
Bo9g163000.1	pink	C09_047819855_047822784	C09	114737	AT5G16620.1
Bo9g163560.1	pink	C09_048146967_048154054	C09	114806	AT5G16070.1
Bo9g163810.1	pink	C09_048332064_048332934	C09	114834	AT5G15760.1
Bo9g164170.1	pink	C09_048551690_048553531	C09	114878	AT5G15340.1
Bo9g164250.1	pink	C09_048590054_048591667	C09	114887	AT5G15300.1
Bo9g165780.1	pink	C09_048965223_048969930	C09	114947	AT5G14580.1
Bo9g166180.1	pink	C09_049196876_049198891	C09	114990	AT5G14080.1
Bo9g166200.1	pink	C09_049202030_049203610	C09	114992
Bo9g166620.1	pink	C09_049428695_049430588	C09	115040	AT5G13610.1
Bo9g167860.1	pink	C09_049552052_049554937	C09	115073	AT5G13280.1
Bo9g167870.1	pink	C09_049555217_049557472	C09	115074	AT5G13270.1
Bo9g169420.1	pink	C09_049880881_049882608	C09	115132	AT5G12410.1
Bo9g171450.1	pink	C09_050500144_050503749	C09	115248	AT5G11240.1
Bo9g171680.1	pink	C09_050637614_050639589	C09	115272	AT5G10920.1
Bo9g173580.1	pink	C09_051156309_051159310	C09	115382	AT5G10010.1
Bo9g173730.1	pink	C09_051211165_051213902	C09	115397	AT5G09840.1
Bo9g174270.1	pink	C09_051448589_051456735	C09	115456	AT5G08690.1
Bo9g174310.1	pink	C09_051470859_051478296	C09	115460	AT5G08610.1
Bo9g174410.1	pink	C09_051541038_051543879	C09	115473	AT5G08500.1
Bo9g174550.1	pink	C09_051605167_051607110	C09	115489	AT5G08280.1
Bo9g174710.1	pink	C09_051656734_051658093	C09	115505
Bo9g175810.1	pink	C09_052185612_052187306	C09	115628
Bo9g175940.1	pink	C09_052252992_052257216	C09	115644
Bo9g175960.1	pink	C09_052262041_052264730	C09	115646	AT5G06865.1
Bo9g176040.1	pink	C09_052319297_052321103	C09	115656	AT5G06550.1
Bo9g176260.1	pink	C09_052408045_052412463	C09	115678	AT5G06350.1
Bo9g176650.1	pink	C09_052590248_052591170	C09	115718
Bo9g177080.1	pink	C09_052809341_052811145	C09	115766	AT5G05510.1
Bo9g177580.1	pink	C09_053057745_053062946	C09	115825	AT5G04895.1
Bo9g178950.1	pink	C09_053314563_053317014	C09	115865	AT5G04710.1
Cab000086.1	pink	A05_009290842_009292848	A05	23461	AT5G36170.1
Cab000095.1	pink	A05_009387124_009392403	A05	23471	AT5G35910.1
Cab000108.1	pink	A05_009547977_009548707	A05	23485
Cab000158.2	pink	A05_009986929_009993270	A05	23544	AT4G15215.1
Cab000162.1	pink	A05_010031689_010033871	A05	23548
Cab000169.1	pink	A05_010082291_010083722	A05	23557
Cab000181.1	pink	A09_025462004_025459097	A09	45180	AT1G31970.1
Cab000230.2	pink	A09_025052646_025050407	A09	45126	AT1G32380.1
Cab000398.1	pink	A09_033443783_033449340	A09	46338	AT3G51820.1
Cab000496.1	pink	A09_034138513_034141048	A09	46471	AT3G53170.1
Cab000519.2	pink	A09_034261835_034265117	A09	46500	AT3G53360.1
Cab000623.1	pink	A09_034811546_034814545	A09	46625	AT3G54540.1
Cab000670.1	pink	A09_035117294_035120205	A09	46676	AT3G54980.1
Cab000674.1	pink	A09_035152525_035154317	A09	46680	AT3G55010.2
Cab000696.2	pink	A09_035284504_035286759	A09	46702	AT3G55340.1
Cab000716.2	pink	A09_035409322_035412021	A09	46727	AT3G55510.1
Cab000735.1	pink	A09_035597469_035598299	A09	46748	AT1G41880.1
Cab000767.3	pink	A09_035785118_035787915	A09	46783
Cab000771.1	pink	A09_035796558_035799538	A09	46787	AT3G56150.2
Cab000772.1	pink	A09_035800167_035803563	A09	46788	AT3G56160.1
Cab000802.1	pink	A09_035964169_035965457	A09	46819	AT3G56510.2
Cab000859.1	pink	A09_036231065_036235267	A09	46878	AT3G56990.1
Cab000860.1	pink	A09_036236193_036238142	A09	46879	AT3G57000.1
Cab000879.1	pink	A09_036337659_036340313	A09	46900	AT3G57180.1
Cab000887.3	pink	A09_036377928_036382349	A09	46909	AT3G57290.1
Cab000914.1	pink	A09_036542949_036545086	A09	46941	AT3G57610.1
Cab000918.1	pink	A09_036560297_036568241	A09	46945	AT3G57660.1
Cab000926.1	pink	A01_014436433_014438822	A01	2620	AT3G49240.1
Cab000935.3	pink	A01_014493717_014496410	A01	2629	AT3G49180.1
Cab000950.1	pink	A01_014624343_014627785	A01	2648	AT3G48870.2
Cab000952.1	pink	A01_014636048_014638497	A01	2650	AT3G48810.1
Cab001087.3	pink	A03_020846027_020849690	A03	15519	AT3G22960.1
Cab001128.2	pink	A03_021119146_021122772	A03	15559	AT3G23990.1
Cab001196.1	pink	A03_021538133_021544021	A03	15635	AT5G39740.2
Cab001210.1	pink	A03_021611155_021613649	A03	15649	AT2G04540.1
Cab001273.1	pink	A03_021953746_021956024	A03	15716
Cab001323.1	pink	A03_022237291_022239604	A03	15774	AT2G15690.1
Cab001449.1	pink	A03_023018224_023019478	A03	15906	AT5G61030.1
Cab001479.1	pink	A03_023209209_023210795	A03	15940	AT5G61440.1
Cab001522.1	pink	A03_023401525_023403708	A03	15984	AT3G49740.1
Cab001547.1	pink	A03_023550379_023552520	A03	16011	AT3G50420.1
Cab001818.1	pink	A03_025077630_025082008	A03	16309	AT3G62850.1
Cab001860.1	pink	A03_025355807_025359894	A03	16353	AT1G36280.1
Cab001912.1	pink	A03_025656311_025659193	A03	16409	AT4G19220.1
Cab002240.2	pink	A03_027956798_027959300	A03	16794	AT4G24830.1
Cab002248.1	pink	A03_027981693_027985937	A03	16802	AT4G24970.1
Cab002276.1	pink	A03_028140657_028143068	A03	16834	AT4G25340.2
Cab002306.1	pink	A03_028361678_028365746	A03	16868	AT4G25730.1
Cab002340.1	pink	A03_028586356_028590058	A03	16905	AT4G26300.1
Cab002346.1	pink	A03_028603101_028605200	A03	16911	AT4G26370.1
Cab002389.1	pink	A03_028784856_028788975	A03	16959	AT4G27080.1
Cab002421.1	pink	A03_028933074_028938515	A03	16992	AT4G27640.1
Cab002519.4	pink	A03_007856466_007859016	A03	12880	AT2G30820.2
Cab002559.2	pink	A03_008043028_008047736	A03	12926	AT2G31530.1
Cab002583.1	pink	A03_008156196_008167979	A03	12954	AT2G31900.1
Cab002645.1	pink	A03_008506820_008510133	A03	13019	AT2G33210.2
Cab002686.1	pink	A03_008725083_008729153	A03	13062
Cab002689.1	pink	A03_008737064_008743130	A03	13065	AT2G34357.1
Cab002705.1	pink	A03_008827907_008830993	A03	13085	AT2G34750.1
Cab002829.1	pink	A03_009549880_009552500	A03	13219	AT2G37230.1
Cab002851.2	pink	A03_009697511_009700768	A03	13244	AT2G37690.1
Cab003025.1	pink	A03_010664448_010667313	A03	13436	AT2G40290.1
Cab003042.4	pink	A03_010740180_010742732	A03	13453	AT2G40720.1
Cab003202.1	pink	A03_011601878_011603620	A03	13630	AT2G44040.1
Cab003241.1	pink	A03_011786228_011789481	A03	13675	AT2G40360.1
Cab003249.1	pink	A03_011830594_011832702	A03	13683	AT2G45190.1
Cab003278.1	pink	A03_011962270_011964528	A03	13713	AT2G45730.1
Cab003384.1	pink	A03_012516862_012519972	A03	13834	AT2G28000.1
Cab003413.1	pink	A03_012663768_012665871	A03	13867
Cab003418.3	pink	A03_012690793_012693043	A03	13873	AT2G26990.1
Cab003488.1	pink	A03_013087190_013090084	A03	13952	AT2G24120.1
Cab003541.1	pink	A03_013365357_013369012	A03	14006	AT4G08210.1
Cab003546.1	pink	A03_013385806_013386490	A03	14011
Cab003580.1	pink	A03_013554974_013556321	A03	14051
Cab003593.2	pink	A03_013619498_013622362	A03	14066	AT4G09730.1
Cab003651.1	pink	A03_013947944_013949494	A03	14132	AT4G11240.1
Cab003654.1	pink	A03_013962345_013966227	A03	14135	AT4G11420.1
Cab003703.2	pink	A03_014320870_014325674	A03	14194	AT4G04350.1
Cab003720.1	pink	A03_014417174_014421699	A03	14217	AT4G04670.1
Cab003729.1	pink	A03_014472620_014477700	A03	14226	AT4G04940.1
Cab003735.3	pink	A03_014499831_014502107	A03	14232	AT4G05410.1
Cab003772.1	pink	A03_014714789_014717437	A03	14272	AT4G02930.1
Cab003828.1	pink	A03_015069795_015073085	A03	14340	AT4G01990.1
Cab003841.1	pink	A03_015132599_015134532	A03	14354	AT4G01880.1
Cab003926.1	pink	A03_015634153_015650686	A03	14455	AT3G01610.1
Cab003958.1	pink	A03_015804622_015806674	A03	14491	AT3G02200.2
Cab003963.1	pink	A03_015825718_015829400	A03	14497	AT3G02280.1
Cab003978.1	pink	A03_015896517_015898208	A03	14518	AT3G02650.1
Cab003979.1	pink	A03_015898353_015900870	A03	14519	AT3G02660.1
Cab003981.1	pink	A03_015904869_015908072	A03	14521	AT3G02760.1
Cab004020.1	pink	A03_016084402_016086226	A03	14563	AT3G04120.1
Cab004044.1	pink	A03_016223777_016228162	A03	14588	AT3G04710.3
Cab004051.1	pink	A03_016255734_016257370	A03	14595	AT3G04840.1
Cab004071.1	pink	A03_016336690_016338171	A03	14618
Cab004141.1	pink	A03_016696383_016707290	A03	14691	AT3G06530.2
Cab004146.1	pink	A03_016737173_016741042	A03	14696
Cab004174.2	pink	A03_016875276_016879536	A03	14730	AT3G07050.1
Cab004254.1	pink	A03_017277384_017278986	A03	14820	AT3G09350.1
Cab004265.1	pink	A03_017317635_017319740	A03	14834	AT3G11250.1
Cab004268.1	pink	A03_017333707_017336664	A03	14837	AT3G09060.1
Cab004330.1	pink	A03_017633768_017636391	A03	14904	AT3G11070.1
Cab004416.1	pink	A03_018058618_018061515	A03	14999	AT3G12860.1
Cab004449.2	pink	A03_018240674_018243817	A03	15034	AT3G13460.4
Cab004517.1	pink	A03_018688277_018690215	A03	15113	AT3G15000.1
Cab004523.1	pink	A03_018731053_018733601	A03	15120	AT3G15130.1
Cab004536.1	pink	A03_018788169_018789845	A03	15135	AT3G15460.1
Cab004664.1	pink	A03_019524559_019528178	A03	15277	AT3G18390.1
Cab004673.2	pink	A03_019600274_019603328	A03	15285	AT3G18600.1
Cab004710.1	pink	A03_019816963_019818626	A03	15325	AT3G19360.1
Cab004722.1	pink	A03_019861024_019862876	A03	15337	AT3G19630.1
Cab004742.1	pink	A03_019957080_019960110	A03	15362	AT3G20000.1
Cab004896.1	pink	A07_006172214_006174570	A07	32720
Cab005047.1	pink	A07_007356115_007359618	A07	32902
Cab005062.1	pink	A07_007503060_007506699	A07	32921	AT3G23940.1
Cab005073.1	pink	A07_007584415_007586301	A07	32935	AT3G24080.2
Cab005136.1	pink	A07_008128753_008130411	A07	32999
Cab005160.1	pink	A07_008409460_008412228	A07	33030	AT3G23370.1
Cab005166.1	pink	A07_008442860_008445201	A07	33038	AT3G23330.1
Cab005196.2	pink	A07_008662821_008665493	A07	33072	AT1G31660.1
Cab005343.1	pink	A09_019107142_019109017	A09	44264	AT4G11120.1
Cab005356.1	pink	A09_019214554_019217285	A09	44280	AT4G10960.1
Cab005385.1	pink	A09_019429708_019431414	A09	44323	AT4G10650.1
Cab005427.1	pink	A09_019780643_019784450	A09	44378	AT4G09980.1
Cab005561.1	pink	A09_021109739_021112062	A09	44572	AT4G08390.2
Cab005622.1	pink	A09_021693999_021695343	A09	44648	AT4G09040.1
Cab005939.1	pink	A06_016272117_016274076	A06	29579	AT3G47530.1
Cab005983.2	pink	A06_016622719_016624536	A06	29627	AT3G48250.1
Cab006008.1	pink	A08_002142179_002143152	A08	37119	AT1G51380.1
Cab006043.1	pink	A06_017134689_017136455	A06	29693	AT3G49240.1
Cab006047.1	pink	A06_017161221_017163673	A06	29699	AT3G49320.1
Cab006073.1	pink	A06_017350105_017351572	A06	29730	AT5G61770.3
Cab006103.1	pink	A06_017549697_017551657	A06	29761	AT5G62030.1
Cab006104.3	pink	A06_017560280_017562946	A06	29763	AT5G62050.1
Cab006248.1	pink	A06_018676342_018680864	A06	29929	AT5G63420.1
Cab006264.1	pink	A06_018794557_018796778	A06	29947	AT5G63570.1
Cab006268.1	pink	A06_018828362_018831222	A06	29953	AT5G63630.1
Cab006309.1	pink	A06_019069373_019072088	A06	29997	AT5G64050.1
Cab006336.1	pink	A06_019242876_019247466	A06	30028	AT5G64420.1
Cab006351.1	pink	A06_019353657_019357742	A06	30049	AT5G64580.1
Cab006431.2	pink	A06_019948495_019952101	A06	30141	AT5G65490.1
Cab006441.1	pink	A06_020020136_020022422	A06	30152	AT5G65570.1
Cab006476.1	pink	A06_020279804_020282522	A06	30192	AT5G65900.1
Cab006481.1	pink	A06_020292777_020294764	A06	30198	AT5G67630.1
Cab006600.1	pink	A06_021132096_021134884	A06	30337	AT5G23300.1
Cab006601.1	pink	A06_021135207_021136751	A06	30339	AT5G23310.1
Cab006626.1	pink	A06_021257503_021258653	A06	30368	AT5G23535.1
Cab006635.1	pink	A06_021316704_021319497	A06	30377	AT5G23690.1
Cab006732.2	pink	A06_021984374_021988301	A06	30488	AT5G24690.1
Cab006761.1	pink	A06_022170219_022173170	A06	30518	AT5G25080.1
Cab006800.1	pink	A06_022422884_022425251	A06	30563	AT5G25580.1
Cab006807.1	pink	A06_022479474_022482140	A06	30569	AT5G25757.1
Cab006874.1	pink	A06_022887697_022891801	A06	30641	AT5G26830.1
Cab006925.1	pink	A06_023187166_023189416	A06	30701	AT5G27395.1
Cab006934.1	pink	A06_023278221_023280433	A06	30713	AT5G27120.1
Cab007052.1	pink	A06_023993380_023994784	A06	30859	AT5G48530.1
Cab007063.1	pink	A06_024059594_024063931	A06	30871	AT5G48340.1
Cab007070.1	pink	A06_024101299_024103023	A06	30878	AT5G48240.1
Cab007083.1	pink	A06_024160884_024164056	A06	30892	AT5G48030.1
Cab007183.1	pink	A10_019778044_019776498	A10	52691	AT5G02870.1
Cab007290.1	pink	A10_019221868_019217830	A10	52562	AT5G04430.2
Cab007328.2	pink	A10_019027869_019022506	A10	52520	AT5G04895.1
Cab007378.6	pink	A10_017728879_017733388	A10	52222	AT5G08620.1
Cab007379.1	pink	A10_017733848_017737444	A10	52223	AT5G08610.1
Cab007398.1	pink	A10_017817082_017819757	A10	52246	AT5G08420.1
Cab007403.1	pink	A10_017833063_017834780	A10	52251	AT5G08280.1
Cab007518.1	pink	A10_018419238_018422852	A10	52380	AT5G06600.3
Cab007519.1	pink	A10_018423926_018427845	A10	52381
Cab007538.1	pink	A10_018527474_018532216	A10	52406	AT5G06350.1
Cab007623.1	pink	A10_018923989_018928100	A10	52492	AT4G15570.1
Cab007642.5	pink	A10_017525058_017521667	A10	52170
Cab007651.1	pink	A10_017465751_017462201	A10	52159	AT5G10010.1
Cab007675.1	pink	A10_017350983_017350507	A10	52133
Cab007718.1	pink	A10_017139826_017135140	A10	52084	AT5G10920.1
Cab007725.1	pink	A10_017100398_017098715	A10	52075
Cab007741.2	pink	A10_017024059_017018214	A10	52054	AT5G11240.1
Cab007742.1	pink	A10_017001502_016999640	A10	52049	AT5G11310.1
Cab007790.1	pink	A10_016767069_016764816	A10	51998	AT5G11880.1
Cab007835.1	pink	A10_016592859_016590937	A10	51935
Cab007883.1	pink	A10_016334497_016332242	A10	51883	AT5G13270.1
Cab007884.1	pink	A10_016331961_016328913	A10	51882	AT5G13280.1
Cab007907.1	pink	A10_016223896_016221858	A10	51857	AT5G13610.1
Cab007938.1	pink	A10_016083866_016081810	A10	51825
Cab007952.1	pink	A10_016030965_016028217	A10	51811	AT5G14250.1
Cab007971.1	pink	A10_015952862_015948250	A10	51790	AT5G14580.1
Cab007972.1	pink	A10_015947791_015946139	A10	51789	AT5G14600.1
Cab008022.1	pink	A10_015703821_015701962	A10	51732	AT5G15340.1
Cab008035.1	pink	A10_015643463_015640440	A10	51718	AT5G15550.1
Cab008066.1	pink	A10_015510807_015508855	A10	51679	AT5G15980.1
Cab008068.1	pink	A10_015492580_015488867	A10	51677	AT1G72550.1
Cab008119.1	pink	A10_015254269_015251200	A10	51623	AT5G16620.1
Cab008125.2	pink	A10_015231545_015224349	A10	51617	AT5G16690.1
Cab008135.1	pink	A10_015190047_015185517	A10	51607	AT5G16750.1
Cab008146.1	pink	A10_015113246_015110399	A10	51591	AT5G16930.1
Cab008164.2	pink	A10_015040129_015034313	A10	51571	AT5G17270.1
Cab008184.1	pink	A10_014918353_014916749	A10	51548	AT5G17510.1
Cab008191.1	pink	A10_014879941_014878035	A10	51537	AT5G17660.1
Cab008201.1	pink	A10_014815210_014812479	A10	51525	AT5G17790.1
Cab008273.2	pink	A10_014457100_014451436	A10	51449	AT5G18620.2
Cab008328.1	pink	A10_014136783_014134552	A10	51393	AT5G19300.1
Cab008350.1	pink	A10_014015148_014009811	A10	51367	AT5G19620.1
Cab008424.1	pink	A08_001131655_001133495	A08	36963	AT1G53460.1
Cab008543.2	pink	A08_002043446_002047755	A08	37103	AT4G12750.1
Cab008558.1	pink	A08_002141030_002143152	A08	37118	AT1G51380.1
Cab008581.1	pink	A01_026349790_026352760	A01	4338	AT3G18990.1
Cab008618.1	pink	A01_026626640_026629836	A01	4381	AT3G18600.1
Cab008644.1	pink	A01_026815759_026817706	A01	4412	AT3G18190.1
Cab008997.1	pink	A07_013827406_013829223	A07	33893
Cab009174.1	pink	A07_015008991_015014726	A07	34098	AT2G28450.1
Cab009462.1	pink	A02_027235732_027238977	A02	9893	AT2G01730.1
Cab009514.1	pink	A05_018201042_018197201	A05	24627	AT3G22980.1
Cab009517.1	pink	A05_018177332_018174777	A05	24624	AT3G23020.1
Cab009535.1	pink	A05_017987093_017985693	A05	24604	AT1G31790.1
Cab009629.3	pink	A01_020445263_020447922	A01	3521	AT1G58025.1
Cab009707.1	pink	A01_021104478_021106993	A01	3620	AT1G59990.1
Cab009769.1	pink	A01_021670020_021671455	A01	3690
Cab009885.2	pink	A09_010599357_010601608	A09	42946	AT1G60850.1
Cab009892.1	pink	A09_010639049_010641721	A09	42953	AT1G60770.1
Cab009934.1	pink	A09_010914794_010916332	A09	43004	AT1G60080.1
Cab009957.2	pink	A09_011085989_011091306	A09	43028	AT1G59760.1
Cab010068.1	pink	A09_012006536_012010570	A09	43155	AT1G56690.1
Cab010104.1	pink	A09_012246150_012249477	A09	43199	AT1G55040.1
Cab010144.1	pink	A09_012513869_012517840	A09	43263	AT1G43170.8
Cab010155.2	pink	A09_012610209_012612685	A09	43274
Cab010178.2	pink	A09_012767887_012774176	A09	43299	AT5G42950.1
Cab010254.1	pink	A09_013415913_013417916	A09	43395	AT5G44230.1
Cab010710.1	pink	A03_033294226_033293024	A03	17749
Cab010813.1	pink	A03_032660031_032658651	A03	17637	AT4G35100.2
Cab011100.1	pink	A03_030829865_030829018	A03	17319
Cab011108.1	pink	A03_030777532_030769580	A03	17310	AT4G31210.1
Cab011115.1	pink	A03_030738297_030733928	A03	17303	AT4G31120.1
Cab011122.1	pink	A03_030696657_030681220	A03	17294	AT4G30990.2
Cab011129.4	pink	A03_030603493_030598787	A03	17284	AT4G30890.3
Cab011144.1	pink	A03_030531331_030528950	A03	17265	AT4G30700.1
Cab011150.1	pink	A03_030502625_030499038	A03	17261	AT4G30680.1
Cab011256.1	pink	A03_029810420_029808595	A03	17137	AT4G29510.1
Cab011325.2	pink	A03_029349895_029346987	A03	17064	AT4G28450.1
Cab011379.1	pink	A06_005608985_005606972	A06	27746	AT1G14300.1
Cab011420.1	pink	A06_005376571_005374049	A06	27704	AT1G14090.1
Cab011434.4	pink	A06_005302097_005300196	A06	27688	AT1G13630.2
Cab011451.1	pink	A06_005206184_005204118	A06	27669	AT4G28010.1
Cab011453.1	pink	A06_005200727_005196926	A06	27667	AT1G62390.1
Cab011499.1	pink	A05_022760668_022757117	A05	25363	AT3G16810.1
Cab011536.1	pink	A05_022519250_022509986	A05	25317	AT3G17360.1
Cab011542.1	pink	A05_022477455_022475234	A05	25311	AT3G17465.1
Cab011574.1	pink	A05_022287400_022284514	A05	25275	AT3G17830.1
Cab011585.1	pink	A05_022237882_022235648	A05	25263	AT3G17910.1
Cab011593.1	pink	A05_022209526_022206333	A05	25254	AT3G17998.1
Cab011595.1	pink	A05_022194218_022192155	A05	25252	AT3G18020.1
Cab011627.1	pink	A05_021993550_021985569	A05	25214	AT3G18190.1
Cab011633.1	pink	A05_021960557_021958480	A05	25208	AT4G21460.1
Cab011674.2	pink	A05_021729668_021728052	A05	25165	AT3G18580.1
Cab011676.1	pink	A05_021725595_021721753	A05	25163	AT3G18600.1
Cab011679.2	pink	A05_021711347_021709304	A05	25160
Cab011684.3	pink	A05_021685855_021683790	A05	25154	AT3G18680.1
Cab011705.1	pink	A05_021560186_021556899	A05	25133	AT3G18840.2
Cab011719.1	pink	A05_021487281_021485866	A05	25118	AT3G18970.1
Cab011774.1	pink	A02_013463807_013462617	A02	8033	AT1G73770.2
Cab011846.1	pink	A02_013066822_013064682	A02	7955	AT1G72730.1
Cab011848.1	pink	A02_013063247_013058643	A02	7953	AT1G72710.1
Cab011980.1	pink	A02_012091368_012088058	A02	7813	AT1G70570.1
Cab012051.1	pink	A02_011533387_011531194	A02	7736	AT3G27740.1
Cab012071.2	pink	A02_011384530_011380672	A02	7714
Cab012082.2	pink	A02_011299834_011295427	A02	7700	AT1G69070.1
Cab012209.1	pink	A02_010297051_010295266	A02	7558	AT1G65030.1
Cab012379.1	pink	A09_016396996_016399871	A09	43843	AT2G03670.1
Cab012401.1	pink	A09_016576788_016578349	A09	43873	AT2G03780.1
Cab012408.1	pink	A09_016619057_016623470	A09	43880	AT2G04030.1
Cab012554.1	pink	A07_017426130_017428312	A07	34531	AT3G57150.1
Cab012639.1	pink	A07_017873785_017877357	A07	34630	AT3G58610.3
Cab012645.1	pink	A07_017906117_017910959	A07	34641
Cab012655.3	pink	A07_017966980_017978113	A07	34652	AT3G58820.1
Cab012673.1	pink	A07_018113545_018115996	A07	34678	AT3G59670.1
Cab012676.1	pink	A07_018124842_018125852	A07	34682
Cab012695.1	pink	A07_018241644_018242855	A07	34702	AT3G60250.1
Cab012703.1	pink	A07_018290501_018292392	A07	34711	AT3G60500.3
Cab012746.1	pink	A07_018488945_018491623	A07	34756	AT3G61520.1
Cab012764.3	pink	A07_018595524_018599846	A07	34775	AT3G61780.1
Cab012843.1	pink	A07_018980634_018982575	A07	34865	AT1G80050.1
Cab012849.1	pink	A07_018999334_019000509	A07	34872	AT1G80150.1
Cab012857.1	pink	A07_019032474_019034199	A07	34879	AT1G80270.3
Cab012861.6	pink	A07_019062978_019072597	A07	34883	AT1G80410.1
Cab012874.1	pink	A07_019149487_019154013	A07	34896	AT1G80680.1
Cab012879.1	pink	A07_019180997_019182223	A07	34901	AT1G80750.1
Cab012973.1	pink	A01_010944719_010956379	A01	2122	AT4G16835.1
Cab013010.1	pink	A01_011245109_011248976	A01	2162	AT4G16570.1
Cab013032.2	pink	A01_011342473_011343995	A01	2186	AT4G16470.1
Cab013097.1	pink	A01_011878847_011881582	A01	2259	AT4G15850.1
Cab013133.1	pink	A01_012163014_012167979	A01	2307	AT3G21540.1
Cab013175.1	pink	A01_012509739_012511731	A01	2361	AT4G15010.2
Cab013265.1	pink	A01_013242633_013245888	A01	2464	AT3G51270.1
Cab013371.1	pink	A01_014149912_014154014	A01	2585	AT3G49680.1
Cab013430.1	pink	A09_040026579_040029113	A09	47631	AT2G22600.1
Cab013453.1	pink	A09_040154709_040158601	A09	47659	AT2G22400.1
Cab013473.1	pink	A09_040262532_040268100	A09	47680	AT2G22070.1
Cab013491.1	pink	A09_040351178_040354436	A09	47698	AT4G39280.2
Cab013514.1	pink	A09_040449113_040454310	A09	47724	AT2G21440.1
Cab013618.1	pink	A09_040920516_040921487	A09	47838
Cab013626.3	pink	A09_040945957_040948532	A09	47848	AT2G19540.1
Cab013629.1	pink	A09_040959940_040961747	A09	47851	AT2G19490.1
Cab013630.1	pink	A09_040962551_040964488	A09	47852	AT2G19480.2
Cab013696.1	pink	A09_041358923_041359974	A09	47924	AT3G10110.1
Cab013710.1	pink	A09_041421298_041423478	A09	47938	AT1G18040.1
Cab014191.1	pink	A09_043759049_043762050	A09	48485	AT1G10270.1
Cab014222.1	pink	A09_043916700_043920411	A09	48522	AT1G09620.1
Cab014256.1	pink	A09_044117265_044121401	A09	48565	AT1G08630.4
Cab014290.1	pink	A09_044283959_044285404	A09	48604	AT1G07920.1
Cab014408.1	pink	A09_044858068_044859125	A09	48738	AT1G05730.1
Cab014654.1	pink	A02_017528002_017525876	A02	8682	AT4G02820.1
Cab014684.3	pink	A02_017303456_017299316	A02	8649	AT4G02400.1
Cab014753.1	pink	A02_016659195_016656187	A02	8571	AT1G64880.1
Cab014757.1	pink	A02_016633627_016631649	A02	8567	AT5G61020.2
Cab014777.1	pink	A02_016521831_016519617	A02	8542	AT1G80150.1
Cab014796.1	pink	A02_016437089_016434612	A02	8521	AT1G80370.1
Cab014798.2	pink	A02_016425680_016417367	A02	8518	AT1G80410.2
Cab014821.2	pink	A02_016265933_016263171	A02	8494	AT1G80600.1
Cab014930.1	pink	A09_029221852_029218028	A09	45649	AT1G27470.1
Cab015070.2	pink	A09_027906831_027904601	A09	45490	AT1G29320.1
Cab015101.1	pink	A09_027680378_027679091	A09	45457	AT1G29760.1
Cab015108.2	pink	A09_027648350_027645307	A09	45450	AT1G29880.1
Cab015111.2	pink	A09_027620963_027616849	A09	45447	AT1G29900.1
Cab015146.1	pink	A09_027271546_027267859	A09	45404	AT1G30240.2
Cab015192.1	pink	A09_026791594_026786266	A09	45352	AT1G30610.2
Cab015247.2	pink	A09_026242399_026240849	A09	45289	AT1G31010.1
Cab015305.1	pink	A09_025697646_025696182	A09	45215	AT1G31817.1
Cab015549.1	pink	A03_001093175_001094142	A03	11387	AT5G05990.1
Cab015557.1	pink	A03_001119031_001121049	A03	11394	AT5G06150.1
Cab015565.1	pink	A03_001150052_001151314	A03	11402	AT5G06250.2
Cab015672.1	pink	A03_001635889_001637441	A03	11511	AT5G08400.2
Cab015740.1	pink	A03_001907405_001910237	A03	11582	AT5G10240.1
Cab015939.1	pink	A03_002943647_002947240	A03	11803	AT5G14520.1
Cab015942.1	pink	A03_002956331_002961041	A03	11805	AT5G14580.1
Cab015986.1	pink	A03_003172413_003175284	A03	11855	AT5G15550.1
Cab015998.1	pink	A03_003245991_003249340	A03	11867	AT5G15810.1
Cab016004.1	pink	A03_003275910_003278204	A03	11873	AT5G08490.1
Cab016015.1	pink	A03_003330637_003334123	A03	11887	AT5G16070.1
Cab016150.1	pink	A03_003951689_003958256	A03	12042	AT5G18700.1
Cab016209.1	pink	A03_004237205_004240076	A03	12104	AT5G20040.1
Cab016243.1	pink	A03_004418814_004420702	A03	12149	AT5G20720.3
Cab016260.4	pink	A03_004494525_004498780	A03	12167	AT5G20980.2
Cab016298.1	pink	A03_004693860_004697717	A03	12214	AT5G37340.2
Cab016299.1	pink	A03_004700383_004701653	A03	12215
Cab016305.1	pink	A03_004739429_004744266	A03	12222	AT5G22750.1
Cab016458.1	pink	A03_005456676_005459591	A03	12384
Cab016470.1	pink	A03_005501771_005502475	A03	12396	AT5G57980.1
Cab016601.1	pink	A04_006004947_006010197	A04	18882	AT4G13780.1
Cab016612.1	pink	A04_006078478_006082454	A04	18893	AT4G13650.1
Cab017034.1	pink	A10_013536543_013533774	A10	51264	AT5G20890.1
Cab017059.2	pink	A10_013355518_013350996	A10	51236	AT5G21160.1
Cab017105.1	pink	A10_013071585_013067571	A10	51183	AT5G22330.1
Cab017125.1	pink	A10_012908848_012907668	A10	51151
Cab017183.1	pink	A10_012501611_012499927	A10	51079	AT5G60390.3
Cab017361.1	pink	A10_011544370_011538827	A10	50881	AT5G58450.1
Cab017389.1	pink	A10_011393333_011389065	A10	50851	AT5G57990.1
Cab017515.1	pink	A10_010565725_010563282	A10	50710	AT5G56680.1
Cab017570.1	pink	A10_010210504_010208362	A10	50644	AT5G56130.1
Cab017591.1	pink	A10_010083642_010080217	A10	50613	AT5G55920.1
Cab017677.1	pink	A10_009536901_009533941	A10	50512	AT5G54910.1
Cab017904.1	pink	A09_023175047_023176472	A09	44874	AT1G34380.2
Cab018193.1	pink	A07_024077577_024075418	A07	35827	AT3G27740.1
Cab018222.3	pink	A07_023911413_023909134	A07	35797
Cab018224.1	pink	A07_023899411_023897187	A07	35795	AT1G69200.1
Cab018238.1	pink	A07_023820151_023814380	A07	35780	AT1G68990.1
Cab018242.1	pink	A07_023804262_023801442	A07	35776	AT1G68940.1
Cab018243.2	pink	A07_023800341_023798104	A07	35775	AT1G68930.1
Cab018363.1	pink	A07_023180080_023178815	A07	35640	AT1G65030.1
Cab018405.1	pink	A07_022887612_022879819	A07	35595	AT1G66730.1
Cab018485.1	pink	A07_022394579_022392533	A07	35510	AT5G61020.2
Cab018496.1	pink	A07_022329277_022325803	A07	35498	AT1G67320.2
Cab018510.2	pink	A07_022257075_022249199	A07	35484	AT1G67500.2
Cab018653.1	pink	A07_021356911_021354785	A07	35326	AT1G23280.1
Cab018699.1	pink	A07_021093964_021091874	A07	35279	AT1G71840.1
Cab018759.1	pink	A07_020754803_020749272	A07	35213	AT1G73180.1
Cab018919.1	pink	A07_019836844_019833796	A07	35029	AT1G77010.1
Cab018924.1	pink	A07_019808653_019804705	A07	35024	AT1G77030.1
Cab018967.1	pink	A07_019545745_019543728	A07	34978	AT1G78180.1
Cab019013.1	pink	A07_019309496_019306714	A07	34928	AT1G79490.1
Cab019017.1	pink	A07_019289293_019284512	A07	34923	AT1G79560.1
Cab019063.1	pink	A04_004573257_004569935	A04	18663	AT3G52990.1
Cab019067.4	pink	A04_004541940_004539447	A04	18657	AT3G52940.2
Cab019068.1	pink	A04_004534335_004532827	A04	18656	AT3G52930.1
Cab019119.1	pink	A04_004064913_004062646	A04	18596	AT3G53700.1
Cab019180.1	pink	A04_003618959_003617021	A04	18530	AT3G54470.1
Cab019198.1	pink	A04_003444142_003441187	A04	18511	AT3G54720.1
Cab019204.2	pink	A04_003392541_003389403	A04	18506	AT3G54760.2
Cab019267.1	pink	A04_002868842_002867262	A04	18431	AT3G55620.1
Cab019371.1	pink	A04_002092456_002088632	A04	18315	AT3G57290.1
Cab019444.1	pink	A04_001616739_001613111	A04	18235	AT3G58610.3
Cab019445.1	pink	A04_001611536_001610195	A04	18234
Cab019458.1	pink	A04_001510545_001504337	A04	18220	AT3G59020.2
Cab019487.1	pink	A04_001329842_001326576	A04	18188	AT3G59820.1
Cab019491.1	pink	A04_001294964_001292513	A04	18183	AT3G59990.4
Cab019639.1	pink	A04_000321699_000320192	A04	18020	AT3G62870.1
Cab019835.1	pink	A01_003860617_003853817	A01	827	AT4G30150.1
Cab019885.1	pink	A01_003584996_003582645	A01	773	AT4G30700.1
Cab020035.1	pink	A01_002880264_002875810	A01	610	AT4G32420.3
Cab020036.1	pink	A01_002875208_002872890	A01	609	AT4G32430.1
Cab020043.1	pink	A01_002845719_002839498	A01	601	AT4G32510.1
Cab020065.1	pink	A01_002695022_002692518	A01	575	AT4G32720.2
Cab020120.1	pink	A01_002446602_002443636	A01	514	AT4G33170.1
Cab020142.1	pink	A01_002331720_002330653	A01	490
Cab020170.1	pink	A01_002190766_002188408	A01	460	AT4G33945.1
Cab020368.1	pink	A01_001139927_001138846	A01	246	AT4G36570.1
Cab020369.1	pink	A01_001136279_001133319	A01	245	AT4G36580.1
Cab020478.1	pink	A01_000533201_000529547	A01	126	AT4G37910.1
Cab020479.1	pink	A01_000529335_000527579	A01	125	AT4G37920.1
Cab020500.2	pink	A01_000445078_000441865	A01	102	AT4G40000.1
Cab020505.1	pink	A01_000424689_000422250	A01	97	AT4G39952.1
Cab020531.1	pink	A01_000274488_000271580	A01	69	AT4G39620.2
Cab020544.1	pink	A01_000240300_000237136	A01	58	AT4G39520.1
Cab020575.1	pink	A01_000097996_000095110	A01	22	AT4G38890.1
Cab020603.1	pink	A07_028505370_028501752	A07	36787	AT1G79950.1
Cab020619.1	pink	A07_028419280_028417080	A07	36768	AT1G80370.1
Cab020627.1	pink	A07_028368874_028366441	A07	36759	AT5G51280.1
Cab020635.1	pink	A07_028346007_028344313	A07	36748	AT1G80550.1
Cab020643.1	pink	A07_028314604_028311626	A07	36738	AT1G80710.1
Cab020644.1	pink	A07_028311424_028309995	A07	36737	AT1G80720.1
Cab020649.2	pink	A07_028295851_028293304	A07	36731	AT1G80770.1
Cab020701.1	pink	A07_028027856_028023703	A07	36676	AT1G79150.1
Cab020715.1	pink	A07_027932680_027929864	A07	36657	AT1G78930.1
Cab020958.1	pink	A07_026697790_026695768	A07	36381
Cab020961.1	pink	A07_026674391_026670123	A07	36378	AT1G75990.1
Cab021052.1	pink	A07_026185971_026182456	A07	36275	AT1G74850.1
Cab021087.1	pink	A07_026017619_026008502	A07	36233	AT1G74260.1
Cab021088.1	pink	A07_026007556_026005352	A07	36232	AT1G74240.1
Cab021105.1	pink	A07_025927888_025926538	A07	36216	AT1G74050.1
Cab021218.1	pink	A07_025457458_025453110	A07	36101	AT1G72560.3
Cab021227.1	pink	A07_025393781_025388858	A07	36089	AT1G72440.1
Cab021238.1	pink	A07_025339338_025334587	A07	36077	AT1G72320.3
Cab021277.1	pink	A07_025099177_025097732	A07	36031
Cab021301.1	pink	A07_024977953_024974013	A07	36004	AT1G71460.1
Cab021382.1	pink	A07_024546538_024540953	A07	35913	AT5G42140.1
Cab021414.1	pink	A07_024351954_024347759	A07	35877	AT1G70070.1
Cab021563.1	pink	A02_033980870_033977686	A02	11006	AT5G64710.2
Cab021619.1	pink	A02_033666907_033666363	A02	10944	AT4G34910.1
Cab021682.1	pink	A02_033340801_033336923	A02	10872	AT5G62190.1
Cab021762.1	pink	A02_032864513_032862000	A02	10790	AT5G60990.1
Cab021936.1	pink	A02_031657755_031654219	A02	10596	AT1G56070.1
Cab021938.1	pink	A02_031645475_031641353	A02	10593	AT5G26180.2
Cab021982.1	pink	A02_031374860_031372260	A02	10546	AT5G27470.1
Cab021983.1	pink	A02_031371427_031369768	A02	10545	AT5G27460.1
Cab021999.1	pink	A02_031193950_031193064	A02	10526	AT3G04920.1
Cab022026.1	pink	A02_031013437_031012550	A02	10497
Cab022052.1	pink	A02_030841787_030839988	A02	10468	AT5G49220.1
Cab022061.3	pink	A02_030797266_030789360	A02	10457	AT5G49030.3
Cab022124.1	pink	A01_004786947_004802710	A01	1011	AT4G17610.1
Cab022149.2	pink	A01_004979716_004981984	A01	1039	AT4G17890.1
Cab022185.1	pink	A08_002353195_002360152	A08	37148	AT1G50200.1
Cab022278.1	pink	A08_003039007_003041736	A08	37257	AT1G48970.1
Cab022364.1	pink	A08_003813201_003815020	A08	37360	AT5G22100.1
Cab022376.1	pink	A08_003915172_003915804	A08	37377
Cab022438.5	pink	A08_004645651_004648307	A08	37461	AT1G44835.2
Cab022493.1	pink	A08_005297579_005310311	A08	37525	AT4G13750.1
Cab022572.2	pink	A06_000635840_000637632	A06	26762	AT1G53650.1
Cab022575.1	pink	A06_000656254_000659278	A06	26765	AT1G53600.1
Cab022588.1	pink	A06_000728822_000730180	A06	26781	AT1G53380.3
Cab022601.1	pink	A06_000820181_000820843	A06	26794
Cab022641.1	pink	A06_001018577_001020157	A06	26839	AT1G52640.1
Cab022643.2	pink	A06_001026470_001029138	A06	26841	AT1G52620.1
Cab022672.1	pink	A06_001179198_001182835	A06	26874	AT1G52160.1
Cab022783.1	pink	A06_001823300_001827335	A06	26998	AT1G50380.1
Cab022814.1	pink	A06_001967205_001971744	A06	27028	AT1G42440.1
Cab022815.2	pink	A06_001975790_001979953	A06	27029	AT1G49600.1
Cab022817.1	pink	A06_001987209_001993416	A06	27031	AT1G49630.2
Cab022833.2	pink	A06_002084274_002087740	A06	27047	AT1G49760.2
Cab022870.1	pink	A06_002309988_002313154	A06	27089	AT1G48920.1
Cab022873.1	pink	A06_002323884_002327691	A06	27092	AT1G48920.1
Cab022892.2	pink	A06_002443699_002446029	A06	27111	AT4G02750.1
Cab022896.1	pink	A06_002455956_002459793	A06	27115	AT3G17970.1
Cab022951.1	pink	A06_002852613_002853960	A06	27180	AT1G07830.1
Cab022989.1	pink	A06_003104313_003107770	A06	27218	AT4G13750.1
Cab023013.1	pink	A06_003226975_003229164	A06	27243	AT1G08640.1
Cab023048.1	pink	A06_003401721_003404866	A06	27279	AT1G09230.1
Cab023083.1	pink	A06_003574197_003577572	A06	27320	AT1G09620.1
Cab023088.4	pink	A06_003589109_003590911	A06	27326	AT1G09680.1
Cab023101.1	pink	A06_003632321_003635837	A06	27340	AT1G09810.1
Cab023107.1	pink	A06_003661820_003664349	A06	27345	AT1G09830.1
Cab023143.2	pink	A06_003834731_003837190	A06	27384	AT1G10270.1
Cab023159.1	pink	A06_003926939_003932312	A06	27404	AT1G10450.1
Cab023198.1	pink	A06_004153456_004155539	A06	27451	AT1G10840.1
Cab023202.1	pink	A06_004190725_004193905	A06	27456	AT1G10910.1
Cab023222.1	pink	A06_004274006_004275142	A06	27478	AT1G11240.1
Cab023254.1	pink	A06_004441620_004443551	A06	27512	AT1G11710.1
Cab023320.2	pink	A05_027074460_027063372	A05	26250	AT3G06530.2
Cab023332.1	pink	A05_026996083_026992605	A05	26236
Cab023349.3	pink	A05_026868570_026862229	A05	26216	AT3G07060.1
Cab023366.2	pink	A05_026767050_026764770	A05	26196	AT3G07300.3
Cab023402.1	pink	A05_026565306_026563825	A05	26157	AT3G07750.1
Cab023405.2	pink	A05_026557262_026552896	A05	26154	AT3G07770.1
Cab023448.1	pink	A05_026356553_026354499	A05	26105	AT3G08820.1
Cab023503.1	pink	A05_026096053_026093821	A05	26043	AT3G09630.1
Cab023618.1	pink	A05_025534806_025532094	A05	25906	AT3G11220.1
Cab023681.1	pink	A05_025227541_025219975	A05	25841	AT3G11945.1
Cab023685.1	pink	A05_025200494_025188490	A05	25835	AT3G11964.1
Cab023701.1	pink	A05_025142596_025139301	A05	25816	AT3G12080.1
Cab023719.1	pink	A05_025075284_025072557	A05	25797	AT3G12270.1
Cab023751.3	pink	A05_024941609_024939432	A05	25760	AT3G12770.1
Cab023875.1	pink	A05_024253356_024244631	A05	25631	AT3G14120.2
Cab023950.1	pink	A05_023805364_023801101	A05	25550	AT3G14910.1
Cab023964.1	pink	A05_023726524_023724792	A05	25535	AT3G15080.1
Cab024168.1	pink	A01_007382479_007384230	A01	1485
Cab024243.1	pink	A01_007855301_007856565	A01	1567	AT1G67610.1
Cab024250.1	pink	A01_007900279_007905604	A01	1575	AT4G23540.1
Cab024285.1	pink	A01_008194063_008199137	A01	1617	AT4G23940.1
Cab024360.1	pink	A01_008667533_008670097	A01	1695	AT4G24750.1
Cab024407.1	pink	A01_008945581_008948278	A01	1752	AT4G25340.1
Cab024426.4	pink	A01_009116584_009118971	A01	1771	AT4G25630.1
Cab024473.1	pink	A01_009414052_009416760	A01	1824	AT4G26110.1
Cab024495.1	pink	A01_009523133_009526845	A01	1846	AT4G26300.1
Cab024498.1	pink	A01_009533866_009536098	A01	1849
Cab024505.1	pink	A01_009566696_009568631	A01	1856	AT4G26430.1
Cab024527.2	pink	A01_009690796_009694771	A01	1881	AT4G26600.1
Cab024548.1	pink	A01_009817973_009819481	A01	1901	AT4G26800.1
Cab024549.1	pink	A01_009822722_009823122	A01	1902	AT4G26810.2
Cab024564.2	pink	A01_009899616_009910582	A01	1922	AT4G27010.1
Cab024630.2	pink	A06_012228890_012226277	A06	28921	AT3G45890.1
Cab024835.5	pink	A08_016817859_016814836	A08	39568	AT4G37910.1
Cab024873.1	pink	A08_016524163_016522509	A08	39523	AT4G37020.1
Cab024891.1	pink	A08_016404495_016402741	A08	39504	AT4G36680.1
Cab024895.1	pink	A08_016381073_016375556	A08	39500	AT1G63810.1
Cab024925.1	pink	A08_016207243_016205537	A08	39466	AT4G23620.1
Cab025119.1	pink	A08_015184035_015182055	A08	39258	AT4G28590.1
Cab025281.1	pink	A05_002432063_002435718	A05	22271	AT2G44640.1
Cab025312.6	pink	A05_002595494_002601037	A05	22305	AT2G45030.1
Cab025321.1	pink	A05_002652773_002656160	A05	22314	AT2G40360.1
Cab025392.1	pink	A05_003056633_003058910	A05	22399	AT2G40290.1
Cab025452.1	pink	A05_003431662_003433825	A05	22460	AT2G39670.1
Cab025518.1	pink	A05_003793977_003796164	A05	22533	AT2G38560.1
Cab025700.1	pink	A04_012961057_012962132	A04	19935	AT2G22870.1
Cab025717.1	pink	A04_013134499_013137484	A04	19954	AT1G78490.1
Cab025718.1	pink	A04_013139557_013142741	A04	19955	AT2G23070.1
Cab025739.1	pink	A04_013338740_013340870	A04	19978	AT2G23470.1
Cab025787.1	pink	A04_013677555_013681868	A04	20029	AT2G24120.1
Cab025827.1	pink	A04_013921880_013923395	A04	20071	AT2G24500.1
Cab025870.2	pink	A04_014202305_014205071	A04	20117	AT2G24990.1
Cab026032.1	pink	A04_015342272_015344897	A04	20293	AT2G28000.1
Cab026053.2	pink	A04_015475664_015477990	A04	20314	AT2G28310.3
Cab026074.4	pink	A04_015631956_015635838	A04	20336	AT2G28540.2
Cab026170.1	pink	A07_003412848_003415207	A07	32399	AT2G16650.1
Cab026290.1	pink	A07_005196886_005199315	A07	32612	AT5G02860.1
Cab026291.1	pink	A07_005199315_005196886	A07	32613	AT5G02860.1
Cab026406.2	pink	A02_027916207_027921484	A02	9987	AT2G02880.1
Cab026545.1	pink	A01_026111100_026108316	A01	4303	AT3G19510.1
Cab026653.2	pink	A01_025348135_025344876	A01	4180	AT3G21100.2
Cab026654.1	pink	A01_025344129_025341701	A01	4179	AT3G21110.2
Cab026661.1	pink	A01_025305829_025303823	A01	4172	AT3G21215.1
Cab026740.2	pink	A01_024662583_024657136	A01	4080	AT3G22330.1
Cab026751.1	pink	A02_030426625_030419530	A02	10395	AT5G48100.1
Cab026882.3	pink	A02_029443490_029440693	A02	10234	AT2G46290.1
Cab026990.1	pink	A05_007798188_007799621	A05	23232	AT1G07920.1
Cab027005.1	pink	A05_007868005_007874331	A05	23246	AT2G31340.1
Cab027014.1	pink	A05_007913306_007915216	A05	23255	AT5G22370.2
Cab027091.1	pink	A05_008480172_008482243	A05	23344	AT2G30200.1
Cab027117.1	pink	A08_021184267_021182456	A08	40494	AT1G14410.1
Cab027163.1	pink	A08_021020299_021018629	A08	40445	AT1G15420.1
Cab027165.1	pink	A08_021014771_021011595	A08	40443	AT1G15440.2
Cab027221.1	pink	A08_020741012_020740233	A08	40376
Cab027226.1	pink	A08_020722871_020717612	A08	40371	AT1G17690.1
Cab027238.1	pink	A08_020664722_020662178	A08	40359	AT1G17880.1
Cab027274.1	pink	A08_020514329_020511988	A08	40323	AT4G26190.1
Cab027284.1	pink	A08_020451504_020448906	A08	40313	AT1G18800.1
Cab027314.1	pink	A08_020318117_020315814	A08	40281	AT1G19290.1
Cab027357.1	pink	A08_020103707_020100457	A08	40236	AT1G20220.1
Cab027481.1	pink	A08_019454179_019450486	A08	40090	AT1G23180.1
Cab027544.1	pink	A08_019115932_019114229	A08	40020	AT1G26840.1
Cab027569.1	pink	A04_009894538_009891954	A04	19440	AT5G40200.1
Cab027585.1	pink	A04_009778494_009775982	A04	19422	AT5G39960.1
Cab027586.2	pink	A04_009773856_009770925	A04	19420	AT5G39940.1
Cab027599.1	pink	A04_009699486_009696860	A04	19404	AT5G39840.1
Cab027613.1	pink	A04_009581030_009577808	A04	19388	AT5G39710.1
Cab027626.1	pink	A04_009370207_009368505	A04	19370	AT5G39480.1
Cab027690.1	pink	A04_008864338_008862321	A04	19290	AT5G38730.1
Cab027691.2	pink	A04_008855971_008854313	A04	19289	AT5G38720.1
Cab027782.1	pink	A04_008169972_008168329	A04	19180
Cab027785.1	pink	A04_008140651_008137449	A04	19177	AT5G37530.2
Cab027816.1	pink	A04_007919610_007917049	A04	19141	AT5G36950.1
Cab027969.2	pink	A09_029612742_029614180	A09	45723	AT1G25260.1
Cab027981.2	pink	A09_029713051_029718016	A09	45736	AT1G25350.2
Cab028025.1	pink	A09_030025940_030028555	A09	45789	AT1G25682.1
Cab028031.1	pink	A09_030061759_030063146	A09	45795	AT1G24370.1
Cab028048.1	pink	A09_030176734_030178740	A09	45817	AT1G26520.1
Cab028104.1	pink	A09_030532192_030534220	A09	45880	AT1G27090.1
Cab028176.1	pink	A09_030958403_030960673	A09	45956	AT1G23450.1
Cab028232.1	pink	A09_031314137_031315507	A09	46016	AT1G22970.1
Cab028235.4	pink	A09_031328156_031328914	A09	46020	AT1G22960.1
Cab028366.1	pink	A02_022229964_022227284	A02	9400	AT5G43990.5
Cab028387.3	pink	A02_022012738_022009995	A02	9377	AT5G43720.1
Cab028532.1	pink	A02_019663242_019661336	A02	8970	AT5G42150.1
Cab028701.1	pink	A06_011795510_011791976	A06	28857	AT3G46740.1
Cab028720.1	pink	A06_011696006_011694681	A06	28838	AT3G46950.1
Cab028753.4	pink	A06_011418695_011414992	A06	28794	AT3G47450.2
Cab028914.2	pink	A06_010170079_010168350	A06	28601	AT3G49080.1
Cab028921.1	pink	A06_010106402_010103893	A06	28594	AT3G49180.1
Cab028937.1	pink	A06_009955957_009952243	A06	28577	AT3G49370.1
Cab028997.1	pink	A06_009544186_009542222	A06	28508	AT1G21600.2
Cab029059.2	pink	A09_039199629_039196260	A09	47487	AT5G27640.1
Cab029117.1	pink	A09_038830640_038828585	A09	47423	AT2G26060.2
Cab029156.7	pink	A09_038602478_038600871	A09	47377	AT3G63130.2
Cab029200.1	pink	A09_038354388_038352627	A09	47326
Cab029291.1	pink	A09_037868294_037866637	A09	47231	AT3G61360.1
Cab029310.1	pink	A09_037783096_037780685	A09	47210	AT3G61170.1
Cab029321.1	pink	A09_037732570_037731696	A09	47198	AT3G60880.2
Cab029342.2	pink	A09_037642049_037640513	A09	47174	AT3G60620.1
Cab029410.1	pink	A09_037284432_037281115	A09	47096	AT3G59820.1
Cab029426.1	pink	A09_037200913_037197846	A09	47079	AT3G59630.1
Cab029454.1	pink	A09_037059599_037057238	A09	47047
Cab029486.1	pink	A09_036902862_036901582	A09	47012
Cab029495.1	pink	A09_036853774_036851209	A09	46999	AT3G58510.3
Cab029524.1	pink	A09_036684161_036678174	A09	46968	AT3G57940.1
Cab029692.1	pink	A10_001736097_001727520	A10	49294	AT1G04730.1
Cab029714.1	pink	A10_001622019_001617986	A10	49271	AT1G04510.1
Cab029763.4	pink	A10_001296503_001294768	A10	49218	AT1G03860.3
Cab029791.1	pink	A10_001135553_001132811	A10	49188
Cab029807.3	pink	A10_001024376_001022796	A10	49171	AT1G03360.1
Cab030065.2	pink	A05_016704032_016695754	A05	24449	AT1G33410.2
Cab030294.1	pink	A06_005913411_005917396	A06	27809	AT1G14850.1
Cab030351.1	pink	A06_006184346_006191596	A06	27871	AT1G15460.1
Cab030353.1	pink	A06_006197384_006199352	A06	27874	AT1G15480.1
Cab030356.1	pink	A06_006208069_006210663	A06	27877	AT1G15510.1
Cab030422.1	pink	A06_006614705_006617738	A06	27961	AT1G16460.2
Cab030441.1	pink	A06_006716496_006719457	A06	27980	AT1G16630.1
Cab030458.1	pink	A06_006786067_006788565	A06	27998	AT1G16870.1
Cab030543.1	pink	A06_007231102_007233770	A06	28097
Cab030560.1	pink	A06_007311419_007320457	A06	28123	AT1G18070.2
Cab030600.3	pink	A06_007522668_007527297	A06	28168	AT1G18550.1
Cab030634.1	pink	A06_007743732_007745395	A06	28211	AT1G18850.1
Cab030691.1	pink	A06_008137931_008141017	A06	28280	AT1G19520.1
Cab030746.1	pink	A04_011297846_011296561	A04	19681
Cab030787.1	pink	A04_011032202_011031479	A04	19629
Cab030827.2	pink	A04_010752599_010750259	A04	19588	AT5G41190.1
Cab030878.1	pink	A04_010415627_010413125	A04	19529	AT5G40770.1
Cab030895.2	pink	A04_010271772_010270186	A04	19509	AT5G40530.1
Cab030939.1	pink	A04_009894538_009891954	A04	19441	AT5G40200.1
Cab031086.1	pink	A02_007501495_007503232	A02	7115	AT1G04870.2
Cab031184.1	pink	A02_008152723_008154998	A02	7221	AT5G53080.1
Cab031185.1	pink	A02_008155238_008157275	A02	7222	AT5G53070.1
Cab031208.3	pink	A02_008296247_008300175	A02	7246	AT5G52820.1
Cab031270.1	pink	A02_008740715_008749332	A02	7317	AT5G51660.1
Cab031319.2	pink	A02_009088095_009094395	A02	7375	AT3G56150.2
Cab031344.1	pink	A02_009245047_009248517	A02	7404	AT1G65070.2
Cab031353.1	pink	A02_009283144_009287755	A02	7414	AT1G65200.1
Cab031360.1	pink	A02_009319503_009321647	A02	7421	AT1G65380.1
Cab031379.1	pink	A02_009493058_009495157	A02	7444	AT1G65700.2
Cab031470.1	pink	A05_021166714_021164481	A05	25062	AT3G19440.1
Cab031501.1	pink	A05_020954406_020951958	A05	25031	AT3G19760.1
Cab031533.1	pink	A05_020758964_020756026	A05	24997	AT3G20000.1
Cab031571.1	pink	A05_020537730_020532945	A05	24954	AT3G20320.1
Cab031582.1	pink	A05_020464538_020459142	A05	24942	AT3G20440.2
Cab031593.1	pink	A05_020383701_020378816	A05	24930	AT3G20540.2
Cab031644.1	pink	A07_016626382_016623913	A07	34381	AT3G53580.1
Cab031645.2	pink	A07_016623384_016618264	A07	34380	AT3G53570.4
Cab031648.1	pink	A07_016579041_016576963	A07	34377	AT3G53460.3
Cab031670.1	pink	A07_016464273_016463025	A07	34355	AT3G53020.1
Cab031735.1	pink	A07_016082072_016079598	A07	34273	AT5G41190.1
Cab031754.1	pink	A07_015991517_015990032	A07	34252	AT5G40770.1
Cab031768.1	pink	A07_015910137_015908834	A07	34237	AT2G44860.2
Cab031769.1	pink	A07_015908450_015898558	A07	34236	AT5G40480.1
Cab031786.1	pink	A07_015776314_015774014	A07	34217	AT5G39900.1
Cab031791.1	pink	A07_015732797_015729583	A07	34212	AT5G39680.1
Cab031850.1	pink	A08_021269221_021270810	A08	40525	AT1G13410.1
Cab031863.1	pink	A08_021335175_021338369	A08	40538	AT1G13180.1
Cab031873.1	pink	A08_021383685_021384992	A08	40548
Cab031935.1	pink	A08_021732101_021733441	A08	40623
Cab031952.1	pink	A08_021805848_021807507	A08	40641	AT1G11430.1
Cab031994.1	pink	A08_022041005_022046525	A08	40686	AT1G10490.1
Cab032062.1	pink	A08_022394440_022396335	A08	40768	AT1G09150.1
Cab032100.1	pink	A08_022603163_022604800	A08	40814	AT1G08220.1
Cab032114.1	pink	A08_022650484_022652974	A08	40828	AT1G07920.1
Cab032120.1	pink	A08_022684040_022703554	A08	40834	AT1G07740.1
Cab032124.1	pink	A08_022716086_022718451	A08	40840	AT1G07615.1
Cab032151.6	pink	A08_022830224_022835556	A08	40870	AT1G06950.1
Cab032158.1	pink	A08_022862440_022866054	A08	40877	AT1G06560.1
Cab032190.1	pink	A08_022985215_022986693	A08	40913	AT1G05750.1
Cab032234.2	pink	A08_023179551_023181554	A08	40957
Cab032248.2	pink	A08_023239914_023243849	A08	40971	AT1G04510.1
Cab032280.1	pink	A08_023374720_023378806	A08	41006	AT1G03830.2
Cab032320.1	pink	A08_023631098_023636273	A08	41049	AT1G02420.1
Cab032366.2	pink	A02_004213888_004219465	A02	6487	AT5G19820.1
Cab032492.1	pink	A02_004862097_004864976	A02	6625	AT5G22330.1
Cab032546.1	pink	A02_005157943_005160184	A02	6685	AT5G60730.1
Cab032574.1	pink	A02_005371424_005373540	A02	6720	AT5G60210.2
Cab032587.1	pink	A02_005457450_005462023	A02	6733	AT5G59980.2
Cab032594.1	pink	A02_005486611_005487417	A02	6740	AT5G59860.1
Cab032900.1	pink	A07_010890808_010889010	A07	33405	AT1G25260.1
Cab032916.2	pink	A07_010768051_010765470	A07	33389	AT1G24510.1
Cab032944.1	pink	A07_010614757_010613213	A07	33357
Cab033001.1	pink	A07_010224851_010218284	A07	33295	AT1G28350.1
Cab033056.1	pink	A07_009791415_009789791	A07	33224	AT2G13420.1
Cab033091.2	pink	A07_009415003_009411980	A07	33174	AT1G29880.1
Cab033096.1	pink	A07_009401277_009394412	A07	33169	AT1G29940.1
Cab033171.1	pink	A08_010199010_010201700	A08	38385	AT4G16143.2
Cab033185.1	pink	A08_010358165_010360512	A08	38403	AT4G16390.1
Cab033205.1	pink	A08_010496395_010500731	A08	38423	AT4G16630.1
Cab033237.2	pink	A08_010716488_010719701	A08	38457	AT4G17300.1
Cab033300.3	pink	A08_011220842_011223244	A08	38569	AT1G36280.1
Cab033413.1	pink	A08_012058864_012063308	A08	38708	AT4G21670.1
Cab033470.1	pink	A06_013146742_013144569	A06	29050	AT3G43590.1
Cab033552.2	pink	A06_014152717_014149545	A06	29261	AT3G44600.1
Cab033569.5	pink	A09_009116625_009120231	A09	42764	AT4G00930.1
Cab033585.1	pink	A09_009232270_009234470	A09	42784	AT1G63050.1
Cab033619.1	pink	A09_009545998_009547920	A09	42824	AT1G62640.2
Cab033652.1	pink	A09_009956128_009958209	A09	42861	AT1G62260.1
Cab033725.1	pink	A05_007101559_007095835	A05	23111	AT2G32230.1
Cab033788.1	pink	A05_006698673_006695310	A05	23040	AT2G33210.1
Cab033872.1	pink	A05_006209370_006203469	A05	22940	AT2G34357.1
Cab033921.1	pink	A05_005919379_005913054	A05	22883	AT2G34780.1
Cab033944.1	pink	A05_005807338_005805455	A05	22859	AT2G35030.1
Cab033945.1	pink	A05_005798551_005793737	A05	22858	AT2G35040.2
Cab034214.1	pink	A04_017625633_017622210	A04	20709	AT2G32590.1
Cab034310.1	pink	A04_017108981_017101768	A04	20604	AT2G31660.1
Cab034318.1	pink	A04_017070085_017067727	A04	20596	AT2G31240.1
Cab034439.1	pink	A04_016318827_016317106	A04	20452
Cab034459.1	pink	A09_006938854_006941199	A09	42390	AT2G19480.2
Cab034463.1	pink	A09_006986337_006988631	A09	42394	AT2G19540.1
Cab034598.2	pink	A09_007884762_007888014	A09	42557	AT1G63680.1
Cab034756.1	pink	A09_008890498_008892779	A09	42735	AT1G63780.1
Cab034765.2	pink	A09_008966368_008968697	A09	42748	AT1G63660.2
Cab034782.1	pink	A05_007562503_007568955	A05	23179	AT2G31660.1
Cab034790.1	pink	A05_007621875_007625489	A05	23188	AT2G31740.1
Cab034889.1	pink	A04_019889158_019887782	A04	21183
Cab034957.1	pink	A04_019538607_019536841	A04	21107
Cab035090.1	pink	A04_018735108_018732404	A04	20952	AT1G56070.1
Cab035114.1	pink	A04_018644651_018641723	A04	20926	AT2G35720.1
Cab035139.1	pink	A04_018488323_018487255	A04	20896	AT2G35240.1
Cab035211.1	pink	A06_024694243_024702773	A06	30980	AT3G55160.1
Cab035226.1	pink	A06_024802534_024803631	A06	30997
Cab035284.1	pink	A06_025163245_025165890	A06	31065	AT3G27550.1
Cab035291.1	pink	A06_025221258_025224248	A06	31072	AT2G46290.1
Cab035373.1	pink	A06_025624656_025626459	A06	31164	AT3G26410.1
Cab035403.1	pink	A06_025791014_025794490	A06	31199	AT3G25920.1
Cab035441.6	pink	A06_026136139_026140387	A06	31244	AT2G04030.1
Cab035445.2	pink	A06_026154337_026156229	A06	31248	AT2G03880.1
Cab035461.1	pink	A06_026245194_026246942	A06	31264
Cab035474.3	pink	A06_026309118_026311184	A06	31278	AT2G03380.1
Cab035518.1	pink	A06_026626115_026628859	A06	31332	AT2G02150.1
Cab035579.1	pink	A06_027055144_027056871	A06	31404	AT2G01510.1
Cab035622.1	pink	A06_027330222_027332259	A06	31468	AT5G47510.1
Cab035660.1	pink	A06_027538886_027541045	A06	31506	AT5G46920.1
Cab035669.1	pink	A06_027575406_027577672	A06	31516	AT1G43170.8
Cab035671.1	pink	A06_027580689_027582380	A06	31520	AT1G43170.8
Cab035697.1	pink	A06_027727213_027731374	A06	31547	AT5G46580.1
Cab035721.2	pink	A06_027872434_027873382	A06	31571	AT5G46160.1
Cab035724.1	pink	A06_027884680_027885870	A06	31575	AT5G46100.1
Cab035755.1	pink	A06_028029022_028031393	A06	31606	AT5G45620.1
Cab035780.6	pink	A06_028173308_028182552	A06	31630	AT5G45140.1
Cab035781.1	pink	A06_028185790_028187175	A06	31631
Cab035782.1	pink	A06_028187298_028187714	A06	31632	AT5G45113.1
Cab035796.1	pink	A06_028255922_028258735	A06	31647	AT5G44785.1
Cab035797.1	pink	A06_028273751_028276141	A06	31648
Cab035890.1	pink	A08_012623292_012625541	A08	38801	AT4G22670.1
Cab035913.1	pink	A08_012783274_012785251	A08	38827	AT4G23430.2
Cab035954.1	pink	A08_013077456_013079674	A08	38876	AT5G53390.1
Cab035956.1	pink	A08_013085456_013088437	A08	38878	AT4G34910.1
Cab036015.1	pink	A08_013435441_013439479	A08	38944	AT3G24000.1
Cab036068.1	pink	A08_013769482_013771071	A08	39013	AT4G33250.1
Cab036100.2	pink	A02_001564298_001571484	A02	5903	AT5G09590.1
Cab036118.1	pink	A02_001668983_001672082	A02	5926	AT5G10010.1
Cab036180.1	pink	A02_001936268_001939065	A02	5988	AT5G11170.1
Cab036213.1	pink	A02_002106940_002108113	A02	6022	AT5G11750.1
Cab036391.1	pink	A02_003043022_003045877	A02	6210	AT5G15550.1
Cab036450.1	pink	A02_003332971_003338343	A02	6275	AT5G16750.1
Cab036462.1	pink	A02_003377629_003380458	A02	6287	AT5G16930.1
Cab036488.1	pink	A02_003477861_003480418	A02	6316	AT5G17370.1
Cab036563.1	pink	A05_000476360_000476905	A05	21862	AT2G47040.1
Cab036670.1	pink	A05_001065354_001067453	A05	21976	AT2G40660.1
Cab036671.1	pink	A05_001069081_001072401	A05	21977	AT2G40700.1
Cab036685.2	pink	A05_001152829_001154784	A05	21992	AT2G41080.1
Cab036788.1	pink	A05_001670344_001673904	A05	22108	AT1G54380.1
Cab036803.1	pink	A05_001757261_001761250	A05	22121	AT2G42810.1
Cab036806.1	pink	A05_001773231_001775845	A05	22127	AT2G42710.1
Cab036870.1	pink	A10_002959647_002963052	A10	49504	AT1G06560.1
Cab036879.1	pink	A10_003022249_003027916	A10	49514	AT1G06720.1
Cab036880.2	pink	A10_003028255_003030649	A10	49515	AT1G06730.1
Cab036899.1	pink	A10_003116338_003121099	A10	49536	AT1G06950.1
Cab036925.2	pink	A10_003314535_003315851	A10	49566	AT1G07210.1
Cab036972.1	pink	A10_003652503_003654119	A10	49626	AT5G22100.1
Cab037062.1	pink	A10_004546364_004548130	A10	49744	AT1G45110.1
Cab037078.1	pink	A01_022800635_022802156	A01	3843	AT1G61870.1
Cab037101.3	pink	A01_023004074_023006916	A01	3868	AT3G23940.1
Cab037143.2	pink	A01_023316467_023318566	A01	3917	AT3G23710.1
Cab037163.1	pink	A01_023472269_023474035	A01	3936
Cab037238.1	pink	A01_024167943_024170587	A01	4019	AT3G22960.1
Cab037270.1	pink	A01_024495608_024497090	A01	4055	AT3G22660.1
Cab037527.1	pink	A07_001901185_001905398	A07	32172	AT2G18220.1
Cab037636.2	pink	A07_002754361_002761189	A07	32304	AT2G17390.1
Cab037703.1	pink	A09_000131536_000130048	A09	41088
Cab037947.1	pink	A09_013480607_013478285	A09	43406	AT5G44320.1
Cab038013.1	pink	A02_014205094_014206565	A02	8162	AT1G75670.2
Cab038086.1	pink	A02_014654759_014661940	A02	8247	AT1G76810.1
Cab038208.1	pink	A09_004497624_004494376	A09	41955	AT5G63540.1
Cab038272.3	pink	A09_004026872_004023359	A09	41880	AT5G62190.1
Cab038334.1	pink	A09_003700858_003698971	A09	41804	AT5G23310.1
Cab038420.1	pink	A09_003210470_003207898	A09	41699	AT5G25820.1
Cab038430.2	pink	A09_003163895_003161183	A09	41688	AT5G26180.2
Cab038449.1	pink	A09_003088111_003083433	A09	41669	AT5G26742.2
Cab038866.1	pink	A02_024026418_024026966	A02	9627
Cab039070.5	pink	A08_017694847_017697766	A08	39739	AT1G56070.1
Cab039075.2	pink	A08_017724240_017727945	A08	39744	AT1G30240.2
Cab039132.1	pink	A08_018106511_018108682	A08	39809
Cab039137.2	pink	A08_018132143_018137807	A08	39814	AT1G28530.2
Cab039167.1	pink	A08_018290782_018295684	A08	39846	AT1G28210.2
Cab039214.1	pink	A08_018519239_018522898	A08	39900	AT1G27470.1
Cab039226.1	pink	A08_018600655_018603184	A08	39912	AT1G24280.1
Cab039253.2	pink	A08_018734161_018735549	A08	39941	AT1G25260.1
Cab039326.1	pink	A02_001437352_001435690	A02	5867	AT5G08400.2
Cab039772.1	pink	A03_005956015_005957499	A03	12491	AT5G56310.1
Cab039807.1	pink	A03_006125408_006127433	A03	12530	AT5G55580.1
Cab039868.1	pink	A03_006403078_006404690	A03	12596	AT5G54580.1
Cab039947.1	pink	A03_006883077_006885734	A03	12679	AT5G53180.1
Cab040107.1	pink	A09_005586925_005586147	A09	42168
Cab040143.1	pink	A09_005387405_005377587	A09	42126	AT5G66540.1
Cab040173.1	pink	A09_005223080_005219600	A09	42092	AT5G66960.1
Cab040319.1	pink	A07_001345818_001338976	A07	32088	AT2G18900.1
Cab040356.1	pink	A07_001025899_001023093	A07	32043	AT2G19400.1
Cab040360.1	pink	A07_000960254_000957897	A07	32039	AT2G19430.1
Cab040366.1	pink	A07_000894876_000891646	A07	32032	AT2G19520.1
Cab040382.1	pink	A07_000768132_000766033	A07	32001	AT2G19670.1
Cab040401.1	pink	A07_000617739_000615585	A07	31976	AT2G19870.1
Cab040413.1	pink	A07_000470419_000468471	A07	31946	AT2G20060.1
Cab040429.1	pink	A07_000319549_000317699	A07	31925	AT2G20280.1
Cab040449.1	pink	A07_000179500_000174530	A07	31902	AT2G36070.1
Cab040477.1	pink	A09_016973969_016976686	A09	43928	AT4G05410.1
Cab040582.1	pink	A09_017747763_017750977	A09	44049	AT4G04370.1
Cab040617.1	pink	A09_017937119_017938434	A09	44100	AT4G12600.1
Cab040673.1	pink	A08_014236080_014241111	A08	39090	AT4G31810.1
Cab040703.1	pink	A08_014423347_014430103	A08	39122	AT4G31160.1
Cab040710.1	pink	A08_014480753_014486947	A08	39130	AT4G31120.1
Cab040784.1	pink	A08_014957316_014959332	A08	39212	AT4G29540.2
Cab040865.1	pink	A05_010214565_010211786	A05	23581	AT1G55490.2
Cab040974.1	pink	A10_006718292_006720444	A10	50045	AT5G52630.1
Cab040988.1	pink	A10_006856544_006859231	A10	50059	AT5G52850.1
Cab041066.1	pink	A05_019840404_019838455	A05	24839	AT3G21200.1
Cab041079.1	pink	A05_019671741_019669202	A05	24825	AT3G21300.1
Cab041090.1	pink	A05_019567526_019565090	A05	24814	AT3G21465.1
Cab041171.1	pink	A05_018967768_018966988	A05	24722	AT3G22300.1
Cab041209.1	pink	A05_018659907_018657376	A05	24675	AT3G22690.2
Cab041309.1	pink	A01_019732137_019734821	A01	3280	AT1G56350.1
Cab041310.1	pink	A01_019735180_019736135	A01	3281	AT1G56345.1
Cab041350.2	pink	A04_011705378_011708331	A04	19731	AT5G40200.1
Cab041711.1	pink	A01_027520116_027524567	A01	4527	AT3G16840.1
Cab041734.1	pink	A01_027650012_027652722	A01	4552	AT3G16610.1
Cab041872.1	pink	A01_006285874_006282961	A01	1267	AT4G20770.1
Cab041874.1	pink	A01_006280675_006278495	A01	1265	AT4G20740.1
Cab041898.1	pink	A01_006111633_006109056	A01	1237	AT4G20020.2
Cab041904.1	pink	A01_006049321_006039726	A01	1229	AT1G80070.1
Cab041986.1	pink	A01_005573242_005570547	A01	1145	AT4G18905.1
Cab042033.2	pink	A01_005308926_005304440	A01	1093	AT4G18465.1
Cab042038.2	pink	A01_005279633_005277287	A01	1088	AT1G36280.1
Cab042091.1	pink	A06_029196500_029195033	A06	31824
Cab042115.1	pink	A06_029072570_029070153	A06	31798	AT4G39520.1
Cab042116.1	pink	A06_029069211_029065042	A06	31797	AT4G39530.1
Cab042127.1	pink	A06_029008141_029003786	A06	31786	AT5G42480.1
Cab042214.1	pink	A06_028449476_028447226	A06	31683	AT5G44320.1
Cab042267.1	pink	A02_018737101_018735057	A02	8849	AT3G57150.1
Cab042395.1	pink	A01_015643580_015642127	A01	2781	AT3G46670.1
Cab042476.2	pink	A01_014941195_014938152	A01	2681	AT3G48500.1
Cab042552.1	pink	A09_001099020_001101542	A09	41251
Cab042618.1	pink	A09_001415969_001417385	A09	41320	AT4G03270.1
Cab042667.1	pink	A10_006322694_006320023	A10	50001	AT5G50390.1
Cab042718.1	pink	A10_005825361_005824248	A10	49935	AT5G51220.1
Cab042802.1	pink	A06_008599291_008601573	A06	28350	AT1G20230.1
Cab042867.1	pink	A06_009032755_009035573	A06	28424	AT1G20910.1
Cab043066.1	pink	A10_004951064_004946335	A10	49813	AT5G49880.1
Cab043116.1	pink	A05_012460879_012455928	A05	23886	AT1G50840.1
Cab043213.3	pink	A04_020619278_020616699	A04	21333	AT2G40760.1
Cab043224.1	pink	A04_020573224_020570801	A04	21320	AT2G40570.1
Cab043267.1	pink	A04_020376137_020373080	A04	21275	AT2G40290.1
Cab043450.1	pink	A09_006617936_006616304	A09	42341	AT2G18520.1
Cab043517.1	pink	A09_006171128_006168021	A09	42258	AT2G17250.1
Cab043685.1	pink	A02_006523406_006525187	A02	6947	AT5G57120.1
Cab043703.2	pink	A02_006680454_006685024	A02	6966	AT5G56890.1
Cab043785.1	pink	A02_007180977_007181412	A02	7060	AT5G55140.1
Cab043827.1	pink	A01_028839917_028843799	A01	4775	AT3G14730.1
Cab043870.1	pink	A01_029141412_029143572	A01	4823	AT3G14130.1
Cab043952.1	pink	A08_000532334_000529650	A08	36875	AT2G28600.1
Cab044002.1	pink	A08_000165585_000163218	A08	36820	AT1G55900.2
Cab044015.1	pink	A08_000067992_000065412	A08	36805	AT1G56110.1
Cab044059.2	pink	A04_005176114_005173811	A04	18769	AT3G51870.1
Cab044080.2	pink	A04_005042428_005034532	A04	18744	AT3G52140.1
Cab044134.1	pink	A10_009335976_009334108	A10	50469	AT1G43980.1
Cab044451.9	pink	A01_031340761_031335944	A01	5245	AT3G07770.1
Cab044570.1	pink	A01_030684708_030685668	A01	5110	AT3G10530.1
Cab044618.1	pink	A09_001960835_001962764	A09	41421	AT5G48240.1
Cab044681.1	pink	A09_002283838_002284899	A09	41496	AT5G30495.1
Cab044691.1	pink	A09_002340970_002343835	A09	41506	AT5G27120.1
Cab044829.1	pink	A01_033005615_033006824	A01	5592	AT3G19330.1
Cab044900.2	pink	A02_018914843_018912451	A02	8874
Cab044938.1	pink	A01_010272141_010266655	A01	1984	AT4G27640.1
Cab044942.2	pink	A01_010246516_010245445	A01	1980
Cab044953.1	pink	A01_010202140_010199903	A01	1969	AT4G27490.1
Cab044968.1	pink	A01_010092556_010089675	A01	1951	AT4G27340.1
Cab045100.1	pink	A01_022447454_022445740	A01	3800	AT1G61620.1
Cab045272.1	pink	A09_023624216_023629390	A09	44942	AT3G55080.2
Cab045346.1	pink	A02_003891295_003888750	A02	6424	AT5G18820.1
Cab045418.2	pink	A02_003595452_003593795	A02	6341	AT5G17710.2
Cab045443.2	pink	A07_002854814_002858634	A07	32322	AT2G17250.1
Cab045487.1	pink	A07_003264832_003268484	A07	32376	AT2G16880.1
Cab045561.1	pink	A05_023388691_023390961	A05	25470	AT3G15590.1
Cab045674.1	pink	A01_029901933_029898227	A01	4951	AT3G12670.1
Cab045721.1	pink	A04_022209970_022208412	A04	21680	AT2G46230.1
Cab045750.1	pink	A04_022072301_022069737	A04	21650	AT2G45730.1
Cab045839.1	pink	A06_000122796_000119989	A06	26664	AT1G55870.1
Cab045858.1	pink	A05_028454195_028449741	A05	26516	AT3G03060.1
Cab045887.1	pink	A05_028275875_028272319	A05	26478	AT3G03580.1
Cab045914.1	pink	A05_028126203_028124173	A05	26447	AT4G33400.1
Cab045917.1	pink	A05_028112114_028108761	A05	26444	AT3G03960.1
Cab045983.1	pink	A02_010051161_010076853	A02	7520	AT1G67120.1
Cab046054.2	pink	A09_039474695_039479038	A09	47540	AT2G24000.2
Cab046091.1	pink	A09_039720090_039721640	A09	47586	AT2G23180.1
Cab046176.1	pink	A05_028741406_028745061	A05	26580	AT3G01160.1
Cab046212.1	pink	A05_028921142_028923746	A05	26626	AT3G02420.1
Cab046252.1	pink	A01_029671575_029669901	A01	4909	AT3G13150.1
Cab046337.1	pink	A05_027746694_027749136	A05	26377
Cab046343.1	pink	A02_027727569_027725040	A02	9960	AT2G02450.2
Cab046404.1	pink	A09_002482210_002483482	A09	41538	AT3G27280.1
Cab046789.1	pink	A08_014059687_014062144	A08	39060	AT4G32520.2
Cab046811.1	pink	A01_031987806_031988996	A01	5374	AT3G04920.1
Cab046936.2	pink	A02_019364408_019366258	A02	8924	AT1G63610.1
Cab046944.1	pink	A01_031870598_031865724	A01	5351	AT3G05790.1
Cab047005.2	pink	A05_027846653_027857501	A05	26395	AT1G65120.1
Cab047006.2	pink	A05_027857790_027865804	A05	26396	AT3G04340.1
Cab047253.1	pink	A08_000067858_000066429	A08	36804	AT1G56110.1
Cab047395.1	pink	A03_031506270_031503708	A03	17441	AT4G33030.1
Cab047407.1	pink	A02_031736887_031740639	A02	10613	AT5G26710.1
Cab047428.1	pink	A08_013642653_013644252	A08	38985	AT4G33760.1
Cab047444.1	pink	A01_030211836_030210431	A01	5019	AT3G11710.1
Cab047599.1	pink	A09_016060534_016058678	A09	43792	AT2G02750.1
Cab047754.1	pink	A03_017278986_017277384	A03	14821	AT3G09350.1
Cab047800.1	pink	A04_002661131_002660947	A04	18406	AT2G27610.1
Cab048136.1	pink	A08_003525717_003526491	A08	37329	AT1G48210.2
BnaC04g38790D	plum	C04_043786844_043786680.008	C04	81301	AT3G01770.1
Bo5g145510.1	plum	C05_045128707_045130182	C05	89525	AT3G05280.1
Bo5g146700.1	plum	C05_045302183_045304165	C05	89546	AT3G05100.1
Bo5g148100.1	plum	C05_045548459_045550628	C05	89599	AT3G04560.1
Bo5g148120.1	plum	C05_045571021_045573365	C05	89601	AT3G04520.1
Bo5g148140.1	plum	C05_045584190_045585812	C05	89603	AT3G04500.1
Bo5g148370.1	plum	C05_045688913_045690424	C05	89628	AT3G04130.2
Bo5g148400.1	plum	C05_045757942_045759489	C05	89631
Bo5g148410.1	plum	C05_045761665_045765444	C05	89632	AT3G04080.1
Bo5g148510.1	plum	C05_045815362_045817503	C05	89643	AT3G03950.3
Bo5g148580.1	plum	C05_045863188_045865531	C05	89650	AT3G03890.1
Bo5g148610.1	plum	C05_045877793_045878581	C05	89653	AT3G03880.1
Bo5g148630.1	plum	C05_045883020_045884561	C05	89655	AT3G03860.1
Bo5g148740.1	plum	C05_045985701_045987322	C05	89668	AT3G03750.2
Bo5g148760.1	plum	C05_045992352_045997179	C05	89670	AT3G03710.1
Bo5g148810.1	plum	C05_046031838_046032476	C05	89675	AT3G03600.1
Bo5g149920.1	plum	C05_046082630_046084264	C05	89688	AT5G17490.1
Bo5g149930.1	plum	C05_046085511_046088060	C05	89689	AT3G03440.1
Bo5g149980.1	plum	C05_046112381_046114586	C05	89695	AT3G03330.1
Bo5g150000.1	plum	C05_046117453_046118882	C05	89697
Bo5g150020.1	plum	C05_046122148_046125026	C05	89701	AT3G03305.1
Bo5g150160.1	plum	C05_046204995_046206089	C05	89716	AT3G03210.1
Bo5g150210.1	plum	C05_046222587_046225202	C05	89721	AT3G03140.1
Bo5g150220.1	plum	C05_046226118_046227495	C05	89722	AT3G03120.1
Bo5g150240.1	plum	C05_046235871_046236907	C05	89724	AT3G03100.1
Bo5g150270.1	plum	C05_046248396_046249077	C05	89727
Bo5g151380.1	plum	C05_046310712_046312758	C05	89739
Bo5g151500.1	plum	C05_046342010_046343788	C05	89751	AT3G02780.1
Bo5g151540.1	plum	C05_046355363_046359207	C05	89755	AT3G02720.1
Bo5g151560.1	plum	C05_046371519_046374261	C05	89757	AT3G02680.1
Bo5g152600.1	plum	C05_046407435_046409146	C05	89762	AT3G02580.1
Bo5g152630.1	plum	C05_046421114_046425896	C05	89767	AT3G02450.1
Bo5g152690.1	plum	C05_046444318_046445870	C05	89774	AT3G02360.1
Bo5g152710.1	plum	C05_046451448_046453719	C05	89776	AT3G02300.1
Bo5g152730.1	plum	C05_046456804_046457798	C05	89778	AT3G02290.1
Bo5g152740.1	plum	C05_046462071_046479156	C05	89779	AT3G02260.1
Bo5g152790.1	plum	C05_046495202_046497227	C05	89784	AT3G02210.1
Bo5g152800.1	plum	C05_046497578_046499718	C05	89785	AT3G02200.2
Bo5g152820.1	plum	C05_046511559_046514448	C05	89787	AT3G02170.1
Bo5g152830.1	plum	C05_046514769_046515893	C05	89788	AT5G15570.1
Bo5g152840.1	plum	C05_046519036_046520416	C05	89789	AT3G02150.2
Bo5g155020.1	plum	C05_046648362_046650556	C05	89810	AT3G01650.1
Bo5g155100.1	plum	C05_046682794_046684854	C05	89818	AT3G01490.1
Bo5g155110.1	plum	C05_046685312_046687345	C05	89819	AT3G01480.1
Bo5g155220.1	plum	C05_046743148_046744098	C05	89830	AT3G01360.2
Bo5g155240.1	plum	C05_046754193_046755101	C05	89832
Bo5g155280.1	plum	C05_046770217_046772374	C05	89836	AT3G01300.1
Bo5g156300.1	plum	C05_046814834_046816252	C05	89839
Bo5g156370.1	plum	C05_046835481_046838594	C05	89846	AT3G01180.1
Bo5g156380.1	plum	C05_046839491_046840129	C05	89847
Bo5g156400.1	plum	C05_046843899_046846609	C05	89849	AT3G01150.1
Bo5g156420.1	plum	C05_046852848_046853596	C05	89851
Bo5g156430.1	plum	C05_046856535_046859082	C05	89852	AT3G01120.1
Bo5g156440.1	plum	C05_046860315_046863641	C05	89853	AT3G01100.1
Bo5g156450.1	plum	C05_046864721_046867035	C05	89854	AT3G01090.3
Bo5g156460.1	plum	C05_046867729_046872955	C05	89855	AT3G01085.1
Bo5g156480.1	plum	C05_046882260_046884590	C05	89857	AT3G01040.2
Bo5g156490.1	plum	C05_046885305_046886248	C05	89858	AT3G02080.1
Bo5g156500.1	plum	C05_046886593_046889321	C05	89859	AT3G02090.1
Bo5g156510.1	plum	C05_046890184_046891718	C05	89861	AT3G02100.1
BnaA02g18330D	plum1	A02_015063481_015064245.001	A02	8310	AT1G19670.1
BnaA04g23170D	plum1	A04_020374587_020372838.999	A04	21274
BnaA04g25940D	plum1	A04_021839412_021837812.001	A04	21600	AT1G79160.1
BnaA07g03290D	plum1	A07_003134364_003137172.001	A07	32362	AT4G27860.2
BnaC01g36700D	plum1	C01_038164387_038163544.003	C01	58029	AT3G14610.1
BnaC02g16800D	plum1	C02_052706788_052705422.003	C02	65822	AT5G67560.1
BnaC03g60790D	plum1	C03_054149376_054149911.001	C03	74011
BnaC03g62010D	plum1	C03_055350313_055350739.001	C03	74191	AT4G36150.1
BnaC03g62120D	plum1	C03_055404762_055405724.001	C03	74200	AT3G14150.2
BnaC03g64270D	plum1	C03_057491921_057492140.001	C03	74509
BnaC04g03190D	plum1	C04_002846224_002844193.001	C04	76074
BnaC05g36760D	plum1	C05_038327725_038325507.001	C05	88318	AT3G16470.2
BnaC06g32300D	plum1	C06_035416019_035416540.002	C06	94489
BnaC06g33360D	plum1	C06_036069426_036070041	C06	94618
BnaC07g07950D	plum1	C07_014672079_014673797	C07	96811	AT3G23570.1
BnaC08g03120D	plum1	C08_002786728_002787059.009	C08	102536
BnaC08g35720D	plum1	C08_035781547_035779905.001	C08	107184	AT2G21410.1
BnaC09g15510D	plum1	C09_015622417_015622911.001	C09	110829	AT1G74090.1
Bo1g002890.1	plum1	C01_000449360_000449836	C01	52887	AT4G39820.1
Bo1g011460.1	plum1	C01_004081299_004082705	C01	53613	AT4G31290.1
Bo1g012080.1	plum1	C01_004399392_004402192	C01	53682
Bo1g014450.1	plum1	C01_004697638_004698126	C01	53730	AT4G30180.1
Bo1g024270.1	plum1	C01_008921617_008922754	C01	54397	AT4G21570.1
Bo1g025740.1	plum1	C01_009259374_009261109	C01	54449	AT4G21910.3
Bo1g025750.1	plum1	C01_009264197_009264995	C01	54450	AT4G21910.4
Bo1g050940.1	plum1	C01_014389692_014391954	C01	55302	AT4G27860.2
Bo1g051700.1	plum1	C01_014884183_014888715	C01	55387	AT4G17410.1
Bo1g052990.1	plum1	C01_015049818_015051062	C01	55418	AT4G17060.1
Bo1g087770.1	plum1	C01_026078422_026081146	C01	56538	AT1G58080.1
Bo1g102300.1	plum1	C01_031149905_031150536	C01	57115
Bo1g122950.1	plum1	C01_036515930_036516682	C01	57781	AT3G16900.1
Bo1g139500.1	plum1	C01_039926453_039928932	C01	58318	AT3G12240.1
Bo2g014120.1	plum1	C02_004608725_004611152	C02	59916	AT5G17990.1
Bo2g014290.1	plum1	C02_004644912_004646405	C02	59936	AT5G18130.1
Bo2g023900.1	plum1	C02_006404815_006406082	C02	60246
Bo2g050630.1	plum1	C02_014223925_014227432	C02	61273	AT3G45140.1
Bo2g061050.1	plum1	C02_017725687_017727812	C02	61673
Bo2g086400.1	plum1	C02_023906400_023908369	C02	62472	AT1G75800.1
Bo2g102000.1	plum1	C02_029422248_029422879	C02	63140
Bo2g127140.1	plum1	C02_039230172_039231351	C02	63887	AT5G45410.3
Bo2g139040.1	plum1	C02_044886702_044888389	C02	64596	AT3G26330.1
Bo2g150270.1	plum1	C02_047432351_047434590	C02	65009	AT5G48850.1
Bo2g155220.1	plum1	C02_048344002_048348883	C02	65130	AT5G27360.1
Bo2g159500.1	plum1	C02_050048981_050050624	C02	65394	AT5G24330.1
Bo2g159550.1	plum1	C02_050080489_050080796	C02	65400
Bo3g013160.1	plum1	C03_004522134_004523604	C03	66869	AT5G18450.1
Bo3g017400.1	plum1	C03_005668342_005669010	C03	67113
Bo3g023330.1	plum1	C03_008408555_008412270	C03	67657	AT5G52120.1
Bo3g024740.1	plum1	C03_009287652_009288283	C03	67831
Bo3g031740.1	plum1	C03_011835852_011838262	C03	68277	AT2G37460.1
Bo3g032450.1	plum1	C03_012447910_012449924	C03	68362	AT2G38380.1
Bo3g034260.1	plum1	C03_012970292_012972272	C03	68449	AT2G39310.3
Bo3g051060.1	plum1	C03_020307015_020308445	C03	69564
Bo3g054710.1	plum1	C03_021518335_021521855	C03	69768	AT4G00520.2
Bo3g057010.1	plum1	C03_022199704_022200096	C03	69912	AT3G03160.1
Bo3g057380.1	plum1	C03_022398350_022398981	C03	69955
Bo3g058830.1	plum1	C03_022626011_022627662	C03	70010
Bo3g062370.1	plum1	C03_023948465_023951442	C03	70284	AT3G08860.1
Bo3g064960.1	plum1	C03_024938326_024940575	C03	70462	AT3G12502.1
Bo3g078720.1	plum1	C03_029316610_029317241	C03	71114
Bo3g083780.1	plum1	C03_031180102_031181310	C03	71369
Bo3g105760.1	plum1	C03_037398682_037399313	C03	72357
Bo3g106860.1	plum1	C03_037466445_037467097	C03	72371
Bo3g125020.1	plum1	C03_045337380_045339448	C03	72986	AT1G66760.2
Bo3g143970.1	plum1	C03_052077659_052079626	C03	73705	AT1G29330.1
Bo3g150120.1	plum1	C03_053661332_053663677	C03	73940	AT4G39410.1
Bo3g153050.1	plum1	C03_054324668_054328155	C03	74047	AT4G37990.1
Bo3g153450.1	plum1	C03_054722551_054724315	C03	74095	AT4G37410.1
Bo3g162650.1	plum1	C03_057505383_057506420	C03	74511
Bo3g162840.1	plum1	C03_057610171_057611332	C03	74533
Bo3g164010.1	plum1	C03_057753341_057757689	C03	74560	AT4G21910.2
Bo3g164390.1	plum1	C03_058064130_058065075	C03	74602	AT2G04305.1
Bo3g179500.1	plum1	C03_062359387_062362458	C03	75199	AT1G50460.1
Bo3g181210.1	plum1	C03_062856842_062860401	C03	75278
Bo3g183970.1	plum1	C03_063591463_063593834	C03	75360	AT1G53320.1
Bo4g001120.1	plum1	C04_000085950_000089679	C04	75597
Bo4g014690.1	plum1	C04_002038437_002040079	C04	75908	AT2G42040.1
Bo4g016190.1	plum1	C04_002294626_002296111	C04	75965	AT1G48400.1
Bo4g017330.1	plum1	C04_002351224_002354032	C04	75982	AT2G42790.1
Bo4g020890.1	plum1	C04_002711396_002711905	C04	76047
Bo4g021130.1	plum1	C04_002844355_002846293	C04	76073	AT2G43910.1
Bo4g021610.1	plum1	C04_003164751_003165382	C04	76125
Bo4g023860.1	plum1	C04_003414924_003415361	C04	76159	AT2G44578.1
Bo4g086600.1	plum1	C04_021097844_021098689	C04	78365
Bo4g101460.1	plum1	C04_025594012_025595024	C04	78837	AT3G61250.1
Bo4g117140.1	plum1	C04_030193424_030195415	C04	79419	AT3G55100.1
Bo4g120610.1	plum1	C04_031538545_031540626	C04	79594	AT2G33255.1
Bo4g133130.1	plum1	C04_034079336_034080967	C04	79935
Bo4g136610.1	plum1	C04_035538946_035539577	C04	80107
Bo4g143880.1	plum1	C04_039118941_039120503	C04	80617	AT5G37740.1
Bo4g154660.1	plum1	C04_042475758_042477318	C04	81067	AT5G67310.1
Bo4g167890.1	plum1	C04_044912288_044912716	C04	81485
Bo4g195660.1	plum1	C04_052996666_052999160	C04	82928	AT2G45570.1
Bo4g195670.1	plum1	C04_052999833_053001870	C04	82929	AT2G45550.1
Bo5g003980.1	plum1	C05_000999791_001001444	C05	83281	AT1G03620.1
Bo5g005450.1	plum1	C05_001773615_001775418	C05	83441
Bo5g009840.1	plum1	C05_003634235_003635933	C05	83826	AT1G09480.1
Bo5g010000.1	plum1	C05_003723324_003724299	C05	83842
Bo5g015010.1	plum1	C05_004830921_004842500	C05	84082	AT1G11790.1
Bo5g020530.1	plum1	C05_007082864_007086137	C05	84483
Bo5g025790.1	plum1	C05_009067365_009069633	C05	84867	AT1G18710.1
Bo5g027670.1	plum1	C05_009755580_009756930	C05	84971	AT1G19670.1
Bo5g127640.1	plum1	C05_039674748_039675734	C05	88545
Bo5g127740.1	plum1	C05_039755028_039756140	C05	88559
Bo5g128790.1	plum1	C05_039789868_039791071	C05	88565
Bo5g134680.1	plum1	C05_041793068_041794217	C05	88874	AT3G12145.1
Bo5g136160.1	plum1	C05_042056275_042057301	C05	88929
Bo5g137000.1	plum1	C05_042615442_042617005	C05	89022	AT3G10940.1
Bo5g143400.1	plum1	C05_044380522_044383727	C05	89400	AT3G06550.3
Bo5g146630.1	plum1	C05_045273699_045274476	C05	89538
Bo5g149890.1	plum1	C05_046073210_046074698	C05	89685	AT3G03480.1
Bo5g150010.1	plum1	C05_046119399_046121899	C05	89700	AT3G03310.1
Bo6rg028090.1	plum1	C06_006546575_006549976	C06	90634	AT1G52400.3
Bo6rg028110.1	plum1	C06_006564731_006568929	C06	90636	AT1G52410.2
Bo6rg032900.1	plum1	C06_008074864_008075427	C06	90855	AT1G54030.1
Bo6rg036050.1	plum1	C06_009094661_009095292	C06	90986
Bo6rg039700.1	plum1	C06_009770271_009772951	C06	91062	AT1G52400.3
Bo6rg055970.1	plum1	C06_014818394_014821631	C06	91584
Bo6rg067390.1	plum1	C06_018796233_018796864	C06	92004
Bo6rg072600.1	plum1	C06_020849167_020851086	C06	92253	AT3G57020.1
Bo6rg076930.1	plum1	C06_022681363_022682495	C06	92519
Bo6rg079770.1	plum1	C06_024006846_024008087	C06	92725	AT3G63010.1
Bo6rg087460.1	plum1	C06_027687600_027689738	C06	93273	AT1G73840.1
Bo6rg095110.1	plum1	C06_029545309_029546081	C06	93580	AT1G69880.1
Bo6rg108560.1	plum1	C06_033865001_033867222	C06	94234	AT1G69040.2
Bo6rg112300.1	plum1	C06_035087934_035090061	C06	94435	AT1G70700.1
Bo6rg112770.1	plum1	C06_035423277_035424548	C06	94491	AT1G71200.1
Bo6rg116510.1	plum1	C06_036435235_036437129	C06	94697	AT1G73210.1
Bo6rg116660.1	plum1	C06_036522726_036523370	C06	94715
Bo6rg121930.1	plum1	C06_038851757_038853140	C06	95211	AT1G78290.3
Bo6rg122320.1	plum1	C06_039046519_039048224	C06	95254	AT1G78800.1
Bo6rg122620.1	plum1	C06_039211226_039212037	C06	95288
Bo6rg123670.1	plum1	C06_039259330_039260703	C06	95294	AT1G79220.1
Bo6rg124020.1	plum1	C06_039434854_039436839	C06	95332	AT1G79630.3
Bo6rg124220.1	plum1	C06_039548219_039549046	C06	95353	AT1G80780.2
Bo7g045290.1	plum1	C07_016789743_016790153	C07	97049	AT1G29640.1
Bo7g054650.1	plum1	C07_020035998_020037796	C07	97471	AT1G24070.1
Bo7g064000.1	plum1	C07_023876060_023878049	C07	97982	AT5G67180.1
Bo7g064830.1	plum1	C07_024488364_024490691	C07	98069	AT5G66560.1
Bo7g064840.1	plum1	C07_024495997_024499956	C07	98070
Bo7g087520.1	plum1	C07_033941975_033943103	C07	99307	AT3G29575.3
Bo7g089570.1	plum1	C07_034697568_034698083	C07	99425	AT5G48890.1
Bo7g093510.1	plum1	C07_036044857_036047282	C07	99641	AT5G27380.1
Bo7g096830.1	plum1	C07_037494642_037495713	C07	99898	AT5G24420.1
Bo7g097030.1	plum1	C07_037638274_037640446	C07	99919	AT5G24290.1
Bo7g098110.1	plum1	C07_038315744_038317696	C07	100044	AT5G60890.1
Bo7g116230.1	plum1	C07_046381204_046383374	C07	101634
Bo7g117710.1	plum1	C07_047100522_047101631	C07	101799	AT4G35950.1
Bo8g004340.1	plum1	C08_000847524_000848109	C08	102197
Bo8g015110.1	plum1	C08_003012622_003015259	C08	102560	AT1G48370.1
Bo8g016860.1	plum1	C08_003895156_003897557	C08	102662
Bo8g018050.1	plum1	C08_004198298_004198935	C08	102687	AT3G02040.1
Bo8g033860.1	plum1	C08_011392683_011393659	C08	103289
Bo8g050630.1	plum1	C08_016741786_016742903	C08	103876	AT4G25300.1
Bo8g061190.1	plum1	C08_019952888_019953070	C08	104396
Bo8g061410.1	plum1	C08_020082156_020083689	C08	104418	AT1G11840.6
Bo8g068570.1	plum1	C08_022507714_022508687	C08	104905	AT1G19570.1
Bo8g071470.1	plum1	C08_023783725_023785797	C08	105122	AT1G22440.1
Bo8g077920.1	plum1	C08_025884634_025887667	C08	105393	AT3G49620.1
Bo8g082290.1	plum1	C08_028267256_028270656	C08	105773	AT3G52850.1
Bo8g091100.1	plum1	C08_030726389_030730854	C08	106209	AT1G18710.1
Bo8g104210.1	plum1	C08_036468334_036472235	C08	107342	AT1G18710.1
Bo8g105040.1	plum1	C08_036917285_036918026	C08	107434	AT1G17180.1
Bo9g058330.1	plum1	C09_016909509_016914730	C09	111014
Bo9g059790.1	plum1	C09_018097954_018098585	C09	111190
Bo9g066850.1	plum1	C09_020074403_020075034	C09	111432
Bo9g083220.1	plum1	C09_025772021_025774139	C09	112087	AT4G08790.1
Bo9g123380.1	plum1	C09_038979212_038979760	C09	113372
Bo9g154850.1	plum1	C09_046451348_046453713	C09	114475	AT5G44630.1
Bo9g157290.1	plum1	C09_046799284_046800912	C09	114531	AT5G18290.2
Bo9g172170.1	plum1	C09_050909313_050915716	C09	115333	AT5G44050.1
Cab000478.1	plum1	A09_033989546_033993157	A09	46449	AT3G52850.1
Cab000594.1	plum1	A09_034664525_034666322	A09	46590	AT3G54130.1
Cab000861.1	plum1	A09_036238574_036240895	A09	46880	AT3G57020.1
Cab000990.1	plum1	A03_020228253_020230576	A03	15412	AT3G21140.1
Cab001031.1	plum1	A03_020464088_020466030	A03	15458
Cab001177.1	plum1	A03_021433437_021437780	A03	15615	AT1G45191.2
Cab001278.1	plum1	A03_021982585_021986517	A03	15722	AT2G13810.1
Cab001434.1	plum1	A03_022912600_022914614	A03	15891	AT5G60890.1
Cab002377.2	plum1	A03_028738768_028742786	A03	16946	AT4G26850.1
Cab002907.2	plum1	A03_010014866_010016474	A03	13306	AT2G38570.1
Cab002926.1	plum1	A03_010090504_010092033	A03	13328	AT2G38760.1
Cab002930.1	plum1	A03_010107345_010108016	A03	13335	AT2G38810.2
Cab002964.1	plum1	A03_010335194_010337995	A03	13372	AT2G39330.1
Cab003458.1	plum1	A03_012920131_012921430	A03	13920	AT2G24450.1
Cab003740.2	plum1	A03_014563469_014564908	A03	14237	AT4G03420.1
Cab003763.1	plum1	A03_014672278_014674048	A03	14263	AT4G03070.1
Cab003894.1	plum1	A03_015445655_015449613	A03	14418	AT4G00520.2
Cab003994.1	plum1	A03_015957861_015958253	A03	14536
Cab004281.1	plum1	A03_017399251_017402359	A03	14851	AT3G08860.1
Cab004397.1	plum1	A03_017962336_017966757	A03	14980	AT3G12520.2
Cab004854.1	plum1	A07_005705899_005708528	A07	32669	AT2G06005.1
Cab005148.1	plum1	A07_008274088_008276192	A07	33017	AT2G45550.1
Cab005152.1	plum1	A07_008321294_008322061	A07	33021
Cab006118.1	plum1	A06_017714750_017717142	A06	29781	AT5G62170.1
Cab006384.1	plum1	A06_019585170_019590293	A06	30092	AT5G65020.1
Cab006684.1	plum1	A06_021685225_021687450	A06	30434
Cab006808.1	plum1	A06_022482653_022483469	A06	30570	AT5G25760.2
Cab006926.1	plum1	A06_023190266_023192706	A06	30702	AT5G27380.1
Cab007589.1	plum1	A10_018793290_018796137	A10	52458	AT5G05730.1
Cab007685.1	plum1	A10_017328613_017323587	A10	52123	AT5G44050.1
Cab007889.1	plum1	A10_016310167_016307618	A10	51877	AT5G13330.1
Cab008252.1	plum1	A10_014607252_014605301	A10	51470	AT5G18290.2
Cab008265.5	plum1	A10_014525713_014523469	A10	51457	AT5G44630.1
Cab008507.2	plum1	A08_001729684_001733838	A08	37057	AT1G52030.1
Cab009065.2	plum1	A07_014258056_014260684	A07	33970	AT2G26830.1
Cab010242.1	plum1	A09_013301245_013303764	A09	43380
Cab010758.1	plum1	A03_033011829_033010282	A03	17697	AT4G35950.1
Cab011286.2	plum1	A03_029583144_029579395	A03	17101	AT4G29010.1
Cab011476.1	plum1	A05_022903189_022901563	A05	25388	AT3G16470.2
Cab012547.1	plum1	A07_017378612_017380944	A07	34523	AT3G57020.1
Cab012822.1	plum1	A07_018866525_018870291	A07	34840	AT3G45140.1
Cab013517.1	plum1	A09_040467546_040472768	A09	47727	AT2G21410.1
Cab013681.1	plum1	A09_041256365_041260086	A09	47909	AT1G18710.1
Cab013759.1	plum1	A09_041698177_041698919	A09	47993	AT1G17180.1
Cab013975.1	plum1	A09_042717909_042718851	A09	48228
Cab015411.2	plum1	A03_000448886_000450195	A03	11235	AT5G02890.1
Cab015598.1	plum1	A03_001304861_001305975	A03	11435	AT5G06870.1
Cab015601.1	plum1	A03_001312438_001313720	A03	11438	AT5G06865.1
Cab016050.2	plum1	A03_003520720_003523301	A03	11933	AT5G16890.1
Cab017502.1	plum1	A10_010647060_010646258	A10	50723
Cab017539.1	plum1	A10_010406503_010406225	A10	50681
Cab018539.1	plum1	A07_022064046_022060354	A07	35454	AT3G45140.1
Cab018722.1	plum1	A07_020968553_020962355	A07	35254	AT1G72180.1
Cab019464.1	plum1	A04_001472234_001470101	A04	18211
Cab019472.3	plum1	A04_001413992_001412523	A04	18203	AT3G59530.2
Cab021028.1	plum1	A07_026276586_026275474	A07	36301	AT1G75080.2
Cab021149.1	plum1	A07_025750684_025748451	A07	36171	AT1G58270.1
Cab021243.1	plum1	A07_025309930_025308726	A07	36067	AT1G72290.1
Cab021770.1	plum1	A02_032819848_032817806	A02	10782	AT5G60890.1
Cab021771.1	plum1	A02_032813892_032813737	A02	10781
Cab022227.1	plum1	A08_002687164_002687896	A08	37201
Cab022245.1	plum1	A08_002819725_002820482	A08	37218
Cab022651.6	plum1	A06_001063770_001068140	A06	26849	AT1G52410.2
Cab022652.2	plum1	A06_001088435_001091653	A06	26850	AT1G52400.3
Cab022816.1	plum1	A06_001983429_001984463	A06	27030
Cab023261.2	plum1	A06_004472792_004481221	A06	27520	AT1G11790.1
Cab023664.1	plum1	A05_025296828_025294603	A05	25859
Cab023826.1	plum1	A05_024541603_024539070	A05	25685	AT3G13560.2
Cab024091.1	plum1	A01_006906432_006910147	A01	1400	AT4G21910.2
Cab024226.1	plum1	A01_007740673_007742599	A01	1548	AT4G23370.1
Cab024877.1	plum1	A08_016506940_016504342	A08	39519
Cab025201.1	plum1	A05_002025687_002026389	A05	22183
Cab025222.1	plum1	A05_002129874_002131755	A05	22204	AT2G43910.1
Cab025955.1	plum1	A04_014813621_014814814	A04	20208	AT3G16380.1
Cab026530.1	plum1	A02_028837499_028839433	A02	10126	AT3G26330.1
Cab026999.1	plum1	A05_007838017_007839795	A05	23241	AT2G31360.1
Cab028108.1	plum1	A09_030549255_030550428	A09	45884	AT3G16380.1
Cab028614.1	plum1	A05_012993364_012996015	A05	23942	AT1G50200.1
Cab028956.2	plum1	A06_009794155_009791165	A06	28551	AT3G49620.1
Cab030619.2	plum1	A06_007687379_007690068	A06	28193	AT1G18710.1
Cab030701.1	plum1	A06_008195724_008197353	A06	28291	AT1G19670.1
Cab030975.1	plum1	A08_008881315_008877833	A08	38125	AT1G31120.1
Cab031297.2	plum1	A02_008987414_008992068	A02	7352	AT3G45140.1
Cab034890.1	plum1	A04_019887127_019885720	A04	21182	AT2G39110.1
Cab035171.1	plum1	A06_024506582_024508145	A06	30936	AT3G29575.3
Cab035287.1	plum1	A06_025192112_025194558	A06	31068	AT4G27710.1
Cab035678.1	plum1	A06_027608882_027610173	A06	31528
Cab035861.1	plum1	A08_012433078_012433759	A08	38764	AT4G21910.3
Cab036030.1	plum1	A08_013497904_013499898	A08	38964	AT4G33970.1
Cab036530.1	plum1	A05_000250316_000250889	A05	21828	AT2G47480.1
Cab037362.1	plum1	A05_011219089_011223202	A05	23731	AT1G48660.1
Cab037388.1	plum1	A05_011447483_011450087	A05	23758	AT1G52400.3
Cab037616.1	plum1	A07_002590799_002592470	A07	32283
Cab038217.2	plum1	A09_004430917_004426309	A09	41945	AT5G63320.1
Cab039763.1	plum1	A03_005914338_005914953	A03	12482
Cab041068.1	plum1	A05_019831382_019828286	A05	24837	AT5G10470.2
Cab042549.1	plum1	A09_001067194_001067646	A09	41248	AT4G02360.1
Cab042797.1	plum1	A06_008580058_008583859	A06	28345	AT1G20160.1
Cab042818.1	plum1	A06_008726674_008730375	A06	28367	AT1G20380.1
Cab042838.1	plum1	A06_008842432_008843261	A06	28391	AT4G13410.1
Cab043503.1	plum1	A09_006243469_006243732	A09	42278
Cab043697.1	plum1	A02_006637690_006640046	A02	6960	AT5G56970.1
Cab044908.1	plum1	A01_010438002_010433545	A01	2013	AT4G27870.1
Cab044909.1	plum1	A01_010431067_010428765	A01	2012	AT4G27860.2
Cab045397.3	plum1	A02_003692522_003689932	A02	6362	AT5G17990.1
Cab045560.1	plum1	A05_023381890_023387662	A05	25469
Cab045637.2	plum1	A01_030040345_030035161	A01	4988	AT3G12240.1
Cab045769.1	plum1	A06_000541606_000538773	A06	26742	AT1G54020.2
Cab045770.1	plum1	A06_000533260_000529336	A06	26738	AT1G54030.1
Cab045884.1	plum1	A05_028292899_028291403	A05	26481	AT3G03480.1
Cab046582.1	plum1	A01_030407767_030405103	A01	5048	AT3G11210.1
Cab046709.2	plum1	A06_013739426_013742114	A06	29173	AT1G66760.2
Cab046812.1	plum1	A01_031989421_031990718	A01	5375	AT5G28040.1
Cab047361.1	plum1	A07_002817116_002818722	A07	32317
Cab047515.1	plum1	A08_012432738_012434140	A08	38763	AT4G21910.2
Cab047752.1	plum1	A10_006011466_006013928	A10	49965	AT5G50850.1
BnaA05g30130D	plum2	A05_026674020_026673572	A05	26178	AT3G07500.1
BnaA05g32320D	plum2	A05_028449770_028450756	A05	26515	AT3G03070.1
BnaC01g39880D	plum2	C01_042589690_042590538	C01	58782	AT3G04860.1
BnaC01g40310D	plum2	C01_042818076_042816826.001	C01	58829
BnaC01g40380D	plum2	C01_042880544_042881446	C01	58845	AT3G03920.1
Bo1g049330.1	plum2	C01_013971453_013977420	C01	55235	AT4G27435.1
Bo1g128350.1	plum2	C01_037669482_037671349	C01	57947	AT1G28030.1
Bo1g144070.1	plum2	C01_040909604_040909768	C01	58480	AT3G26460.1
Bo1g144820.1	plum2	C01_041314355_041315368	C01	58561	AT3G08980.1
Bo1g147450.1	plum2	C01_041690955_041693527	C01	58637	AT3G07300.2
Bo1g147460.1	plum2	C01_041694052_041696595	C01	58638	AT3G07290.1
Bo1g147470.1	plum2	C01_041697825_041699779	C01	58639
Bo1g147530.1	plum2	C01_041729687_041740937	C01	58645	AT3G07160.1
Bo1g147560.1	plum2	C01_041750499_041757282	C01	58648	AT3G07100.1
Bo1g147570.1	plum2	C01_041757392_041759199	C01	58649	AT3G07080.1
Bo1g147600.1	plum2	C01_041767335_041770118	C01	58652	AT3G07040.1
Bo1g147610.1	plum2	C01_041771339_041774676	C01	58653	AT3G07020.2
Bo1g147640.1	plum2	C01_041790430_041792285	C01	58656	AT3G06960.1
Bo1g147650.1	plum2	C01_041794158_041796066	C01	58657	AT3G06910.1
Bo1g147660.1	plum2	C01_041799334_041800374	C01	58658
Bo1g147670.1	plum2	C01_041802466_041806527	C01	58659	AT3G06860.1
Bo1g147710.1	plum2	C01_041818142_041819281	C01	58663	AT3G06790.2
Bo1g147740.1	plum2	C01_041851235_041851828	C01	58666	AT3G06740.1
Bo1g147770.1	plum2	C01_041855947_041862658	C01	58669	AT3G06670.1
Bo1g147780.1	plum2	C01_041863701_041865592	C01	58670	AT3G06660.1
Bo1g147830.1	plum2	C01_041895273_041899557	C01	58675	AT3G06620.1
Bo1g147840.1	plum2	C01_041900282_041901132	C01	58676
Bo1g147860.1	plum2	C01_041907987_041908688	C01	58678
Bo1g147880.1	plum2	C01_041916974_041921135	C01	58680	AT3G06550.3
Bo1g148950.1	plum2	C01_042013423_042015251	C01	58688	AT3G06410.1
Bo1g148960.1	plum2	C01_042015680_042020932	C01	58689	AT3G06400.1
Bo1g149000.1	plum2	C01_042041350_042041730	C01	58693	AT3G06360.1
Bo1g149010.1	plum2	C01_042043050_042046505	C01	58694	AT3G06350.1
Bo1g149020.1	plum2	C01_042047117_042049643	C01	58695	AT3G06330.2
Bo1g150040.1	plum2	C01_042107904_042109034	C01	58698	AT3G06270.1
Bo1g150060.1	plum2	C01_042117865_042120084	C01	58700
Bo1g150070.1	plum2	C01_042122190_042124355	C01	58701	AT3G06190.1
Bo1g150080.1	plum2	C01_042125447_042126744	C01	58702	AT3G06120.1
Bo1g150090.1	plum2	C01_042136831_042137366	C01	58703	AT3G06070.1
Bo1g150120.1	plum2	C01_042146468_042151987	C01	58706	AT3G06010.1
Bo1g150140.1	plum2	C01_042154543_042157281	C01	58708	AT3G05990.1
Bo1g150180.1	plum2	C01_042170328_042173400	C01	58712	AT5G26360.1
Bo1g150210.1	plum2	C01_042187943_042188807	C01	58715
Bo1g150230.1	plum2	C01_042192905_042194423	C01	58717
Bo1g150240.1	plum2	C01_042196667_042196927	C01	58718	AT3G05890.1
Bo1g150280.1	plum2	C01_042210991_042213459	C01	58722
Bo1g150330.1	plum2	C01_042232067_042232372	C01	58727
Bo1g150360.1	plum2	C01_042251271_042253673	C01	58730	AT3G05800.1
Bo1g150410.1	plum2	C01_042268905_042271053	C01	58735	AT3G05710.2
Bo1g150530.1	plum2	C01_042323745_042324216	C01	58747	AT3G05560.3
Bo1g150540.1	plum2	C01_042325338_042327815	C01	58748	AT3G05545.1
Bo1g151540.1	plum2	C01_042353988_042361529	C01	58749	AT3G05530.1
Bo1g151550.1	plum2	C01_042362565_042363905	C01	58750
Bo1g151580.1	plum2	C01_042374906_042379303	C01	58753	AT3G05420.1
Bo1g151650.1	plum2	C01_042412892_042414019	C01	58760
Bo1g151670.1	plum2	C01_042418718_042419525	C01	58762	AT3G05327.1
Bo1g151700.1	plum2	C01_042425960_042427425	C01	58765	AT3G05280.1
Bo1g151710.1	plum2	C01_042433503_042435643	C01	58766	AT3G05220.1
Bo1g151730.1	plum2	C01_042446400_042447579	C01	58768	AT3G05190.1
Bo1g151740.1	plum2	C01_042447837_042450241	C01	58769	AT3G05190.1
Bo1g151760.1	plum2	C01_042458758_042459844	C01	58771	AT3G05170.1
Bo1g151770.1	plum2	C01_042460974_042461800	C01	58772	AT3G05020.1
Bo1g151780.1	plum2	C01_042462550_042465192	C01	58773	AT3G05050.1
Bo1g151830.1	plum2	C01_042576273_042577074	C01	58778	AT3G04920.1
Bo1g151840.1	plum2	C01_042577871_042579361	C01	58779
Bo1g151860.1	plum2	C01_042584036_042589151	C01	58781
Bo1g151870.1	plum2	C01_042591817_042594485	C01	58783	AT3G04840.1
Bo1g151880.1	plum2	C01_042595646_042597021	C01	58784	AT3G04780.1
Bo1g151890.1	plum2	C01_042601186_042602933	C01	58785	AT3G04730.1
Bo1g151900.1	plum2	C01_042603916_042606442	C01	58786	AT3G04710.3
Bo1g151970.1	plum2	C01_042623688_042625885	C01	58793
Bo1g151980.1	plum2	C01_042630011_042632760	C01	58794	AT4G38130.1
Bo1g152000.1	plum2	C01_042640260_042642260	C01	58796
Bo1g152010.1	plum2	C01_042642509_042644810	C01	58797	AT3G04600.2
Bo1g152020.1	plum2	C01_042645441_042647354	C01	58798	AT3G04590.2
Bo1g152030.1	plum2	C01_042648424_042651314	C01	58799	AT3G04580.2
Bo1g152060.1	plum2	C01_042670077_042671504	C01	58802
Bo1g152100.1	plum2	C01_042690991_042693512	C01	58806	AT3G04350.1
Bo1g152110.1	plum2	C01_042694249_042696751	C01	58807	AT5G18480.1
Bo1g152120.1	plum2	C01_042699064_042702820	C01	58808	AT3G04260.1
Bo1g152160.1	plum2	C01_042723627_042729182	C01	58813	AT3G04240.1
Bo1g152170.1	plum2	C01_042730691_042731131	C01	58814
Bo1g152180.1	plum2	C01_042731907_042734079	C01	58815	AT3G04120.1
Bo1g152210.1	plum2	C01_042751859_042756833	C01	58819	AT3G04080.1
Bo1g153290.1	plum2	C01_042816826_042818076	C01	58828
Bo1g153330.1	plum2	C01_042832541_042833708	C01	58833	AT3G03980.1
Bo1g153420.1	plum2	C01_042858540_042861395	C01	58842	AT3G03960.1
Bo1g153430.1	plum2	C01_042862213_042864216	C01	58843	AT3G03950.3
Bo1g153440.1	plum2	C01_042869749_042873374	C01	58844	AT3G03940.1
Bo1g153460.1	plum2	C01_042891683_042892718	C01	58847	AT3G03870.2
Bo1g153470.1	plum2	C01_042894992_042896857	C01	58848	AT3G03860.1
Bo1g153500.1	plum2	C01_042901824_042905154	C01	58851	AT3G03810.1
Bo1g153540.1	plum2	C01_042915377_042916741	C01	58856	AT3G03773.1
Bo1g153590.1	plum2	C01_042936693_042939665	C01	58861	AT3G03740.1
Bo1g153600.1	plum2	C01_042943163_042946362	C01	58862	AT3G03720.2
Bo1g153620.1	plum2	C01_042950977_042952899	C01	58864	AT3G03690.1
Bo1g153630.1	plum2	C01_042953902_042956967	C01	58865	AT3G03680.1
Bo1g153670.1	plum2	C01_042989754_042993125	C01	58869	AT3G03640.1
Bo1g153680.1	plum2	C01_042993868_042996129	C01	58870	AT3G03630.1
Bo1g153700.1	plum2	C01_043004905_043006438	C01	58872	AT3G03610.1
Bo1g154710.1	plum2	C01_043029805_043030830	C01	58874
Bo1g154740.1	plum2	C01_043041570_043042822	C01	58877	AT3G03460.1
Bo1g154750.1	plum2	C01_043043335_043046402	C01	58878	AT3G03440.1
Bo1g154780.1	plum2	C01_043049910_043057872	C01	58881	AT3G03380.1
Bo1g154820.1	plum2	C01_043080726_043082281	C01	58885	AT3G03220.1
Bo1g154830.1	plum2	C01_043084576_043086949	C01	58886	AT3G03200.1
Bo1g154850.1	plum2	C01_043089275_043090088	C01	58888	AT3G03170.1
Bo1g154860.1	plum2	C01_043091393_043093870	C01	58889	AT3G03140.1
Bo1g154870.1	plum2	C01_043094555_043096341	C01	58890	AT3G03130.1
Bo1g154900.1	plum2	C01_043100748_043107778	C01	58893	AT3G03110.1
Bo1g154910.1	plum2	C01_043109784_043111332	C01	58894	AT3G03100.1
Bo1g154920.1	plum2	C01_043112214_043115606	C01	58895	AT3G03090.1
Bo1g154950.1	plum2	C01_043126012_043130222	C01	58898	AT3G03050.1
Bo1g154960.1	plum2	C01_043131744_043133285	C01	58899	AT3G58940.1
Bo1g154970.1	plum2	C01_043140247_043141506	C01	58900	AT3G03010.2
Bo1g155010.1	plum2	C01_043152430_043154774	C01	58904	AT3G02990.1
Bo1g155070.1	plum2	C01_043189075_043189635	C01	58910	AT3G02910.1
Bo1g155090.1	plum2	C01_043218275_043222618	C01	58912	AT3G02890.1
Bo1g155110.1	plum2	C01_043228621_043230586	C01	58914	AT3G02880.1
Bo1g155120.1	plum2	C01_043233637_043235344	C01	58915	AT3G02830.1
Bo1g155130.1	plum2	C01_043240742_043241710	C01	58916	AT3G02800.1
Bo1g155140.1	plum2	C01_043243466_043245339	C01	58917	AT3G02780.1
Bo1g156180.1	plum2	C01_043268833_043269626	C01	58922	AT3G02730.1
Bo1g156200.1	plum2	C01_043275111_043276879	C01	58924	AT3G02690.1
Bo1g156210.1	plum2	C01_043277081_043279158	C01	58925	AT3G02660.1
Bo1g156230.1	plum2	C01_043286413_043288104	C01	58927	AT3G02650.1
Bo1g156280.1	plum2	C01_043306172_043308777	C01	58932	AT2G41740.1
Bo1g156290.1	plum2	C01_043310416_043312195	C01	58933	AT3G02570.1
Bo3g058690.1	plum2	C03_022574622_022575087	C03	69993	AT3G04920.1
Bo3g090110.1	plum2	C03_032860109_032862483	C03	71641	AT3G22200.2
Bo4g186080.1	plum2	C04_049190057_049191789	C04	82193	AT2G36250.2
Bo5g136440.1	plum2	C05_042242211_042244607	C05	88961
Bo6rg103830.1	plum2	C06_032581802_032583799	C06	94028	AT1G67440.1
Cab017519.1	plum2	A10_010540218_010538194	A10	50706	AT5G56580.1
Cab037439.1	plum2	A05_011915358_011918070	A05	23820	AT1G51610.1
Cab044517.1	plum2	A01_030989314_030988325	A01	5176
Cab046161.1	plum2	A05_028670960_028671856	A05	26563	AT3G01360.2
Cab046185.1	plum2	A05_028789877_028792750	A05	26589	AT3G01040.1
BnaC02g23610D	plum3	C02_023770619_023769963.002	C02	62452
BnaC05g39900D	plum3	C05_041109265_041107267.001	C05	88746	AT4G02920.2
Bo1g031790.1	plum3	C01_010073702_010075117	C01	54581	AT4G22880.2
Bo3g171020.1	plum3	C03_060336011_060337101	C03	74913	AT4G32915.1
Bo3g171060.1	plum3	C03_060372458_060372949	C03	74917
Bo3g179630.1	plum3	C03_062494669_062496906	C03	75214	AT5G01990.1
Bo4g053780.1	plum3	C04_012356644_012358570	C04	77520	AT2G30970.2
Bo4g198690.1	plum3	C04_053579341_053580080	C04	83043	AT2G47520.1
Bo6rg100940.1	plum3	C06_031910928_031912347	C06	93918	AT1G66390.1
Bo7g101190.1	plum3	C07_039405115_039406607	C07	100271	AT2G21410.1
Bo7g108300.1	plum3	C07_042567442_042568605	C07	100856	AT4G22880.2
Bo8g002690.1	plum3	C08_000426159_000427550	C08	102124	AT1G03495.1
Bo8g082520.1	plum3	C08_028419568_028421057	C08	105799
Bo8g095220.1	plum3	C08_032488529_032490680	C08	106561
Bo8g095320.1	plum3	C08_032568227_032568847	C08	106572	AT3G60590.4
Bo8g105640.1	plum3	C08_037234407_037236832	C08	107497	AT1G16150.1
Bo9g058630.1	plum3	C09_017116312_017117891	C09	111050	AT5G42800.1
Bo9g113880.1	plum3	C09_036653844_036655250	C09	113066	AT5G54060.1
Bo9g151450.1	plum3	C09_044898152_044900135	C09	114198	AT5G20850.1
Bo9g174880.1	plum3	C09_051725909_051727132	C09	115523	AT5G07990.1
Bo9g174900.1	plum3	C09_051731919_051732761	C09	115525	AT5G07990.1
Cab002088.1	plum3	A03_026952843_026954006	A03	16622	AT4G22880.2
Cab003468.4	plum3	A03_012965632_012974464	A03	13931	AT2G23000.1
Cab004759.1	plum3	A03_020072233_020078221	A03	15380	AT3G20370.1
Cab005230.1	plum3	A07_009007223_009015367	A07	33114	AT3G12220.1
Cab008159.1	plum3	A10_015069468_015068533	A10	51576	AT5G17220.1
Cab008160.1	plum3	A10_015068102_015067806	A10	51575
Cab010167.1	plum3	A09_012684451_012686304	A09	43286	AT5G42800.1
Cab012487.1	plum3	A07_017006059_017016899	A07	34459	AT1G34650.1
Cab014683.1	plum3	A02_017308473_017306219	A02	8650	AT4G02420.1
Cab023644.1	plum3	A05_025410794_025409504	A05	25880	AT3G11530.2
Cab029843.1	plum3	A10_000840921_000839961	A10	49130	AT1G02920.1
Cab031432.1	plum3	A05_021390160_021389637	A05	25101
Cab032274.1	plum3	A08_023357475_023358866	A08	40999	AT1G03495.1
Cab034553.1	plum3	A09_007577460_007578212	A09	42506	AT1G63040.1
Cab040823.1	plum3	A05_010537466_010531706	A05	23632	AT1G53860.1
Cab047574.1	plum3	A06_000067082_000065487	A06	26650	AT1G55964.1
BnaA01g00330D	purple	A01_000657576_000655347.001	A01	142
BnaA01g00350D	purple	A01_000659352_000661932.001	A01	144
BnaA01g18890D	purple	A01_012586153_012585632	A01	2374	AT4G14870.1
BnaA01g22010D	purple	A01_021013382_021013095	A01	3606
BnaA01g24900D	purple	A01_024791487_024792176.001	A01	4105
BnaA02g06330D	purple	A02_005326424_005326603.001	A02	6709
BnaA02g20310D	purple	A02_016930935_016930193	A02	8612	AT4G00895.1
BnaA02g28540D	purple	A02_029205732_029206078	A02	10190
BnaA03g21380D	purple	A03_012069496_012068789	A03	13741
BnaA03g26650D	purple	A03_015202064_015202284.002	A03	14373
BnaA03g27150D	purple	A03_015538329_015536700	A03	14431
BnaA03g33100D	purple	A03_018369476_018365820.001	A03	15058
BnaA03g41650D	purple	A03_024039690_024040832	A03	16102	AT3G52155.1
BnaA03g54280D	purple	A03_033837818_033838567.002	A03	17843
BnaA04g06490D	purple	A04_005859216_005860042.001	A04	18863	AT4G25670.2
BnaA04g07180D	purple	A04_006559995_006553890.001	A04	18958
BnaA04g19500D	purple	A04_017954808_017955441	A04	20785	AT2G33450.1
BnaA05g01420D	purple	A05_000863987_000864520	A05	21930
BnaA05g12140D	purple	A05_008441007_008442634.002	A05	23334
BnaA05g18160D	purple	A05_017159127_017158080	A05	24498
BnaA06g02190D	purple	A06_001414619_001413742	A06	26912
BnaA06g23370D	purple	A06_019157484_019155464	A06	30014	AT5G64250.2
BnaA06g23470D	purple	A06_019286503_019287149	A06	30037
BnaA06g26550D	purple	A06_021527992_021529262	A06	30404	AT5G24020.1
BnaA06g31680D	purple	A06_024942343_024938548	A06	31025
BnaA06g37190D	purple	A06_029221617_029222434.001	A06	31830
BnaA07g06890D	purple	A07_008669012_008670983.002	A07	33075
BnaA07g24500D	purple	A07_021843852_021843188	A07	35416	AT1G68680.1
BnaA07g25190D	purple	A07_022402799_022403452	A07	35512	AT1G65000.1
BnaA07g28480D	purple	A07_024308329_024307131.001	A07	35868	AT1G69935.1
BnaA07g29510D	purple	A07_025045545_025045084	A07	36017	AT1G71730.1
BnaA08g05430D	purple	A08_009370829_009368603.008	A08	38230
BnaA08g06170D	purple	A08_010174376_010175408.005	A08	38364	AT4G13520.1
BnaA08g06270D	purple	A08_010174376_010175408.015	A08	38374
BnaA08g16440D	purple	A08_017126653_017125267.001	A08	39625	AT5G09270.2
BnaA08g23100D	purple	A08_020750570_020749465.001	A08	40379
BnaA09g03960D	purple	A09_002951915_002949136.001	A09	41643
BnaA09g09080D	purple	A09_006183692_006182679.001	A09	42266	AT2G34430.1
BnaA09g16980D	purple	A09_013388890_013389785	A09	43393
BnaA09g23490D	purple	A09_023689560_023688684	A09	44947	AT1G33810.1
BnaA09g36410D	purple	A09_036271178_036271510	A09	46884	AT3G57062.2
BnaA09g36670D	purple	A09_036404201_036405462	A09	46914	AT3G57340.2
BnaA09g38190D	purple	A09_037371500_037372878	A09	47114	AT3G59940.1
BnaA09g39270D	purple	A09_037957543_037955332.001	A09	47247	AT3G61550.1
BnaA09g40380D	purple	A09_038679829_038680955	A09	47387
BnaA09g42650D	purple	A09_040130495_040129939.001	A09	47655	AT2G22420.1
BnaA10g00020D	purple	A10_000010532_000009869	A10	48961	AT1G02160.1
BnaA10g17390D	purple	A10_015034105_015033716	A10	51570
BnaA10g22700D	purple	A10_017682432_017682933	A10	52213
BnaC01g07510D	purple	C01_004266002_004263557	C01	53651	AT4G30900.2
BnaC01g19370D	purple	C01_013725328_013724586	C01	55202	AT4G27230.2
BnaC01g23880D	purple	C01_018755916_018755245.001	C01	55862
BnaC01g29990D	purple	C01_029322788_029321480.001	C01	56905
BnaC02g17560D	purple	C02_016592663_016593387	C02	61559
BnaC02g25880D	purple	C02_026783163_026781518.001	C02	62836
BnaC02g28010D	purple	C02_028520040_028520850.004	C02	63051
BnaC02g40440D	purple	C02_049133216_049134403.997	C02	65253	AT5G25940.1
BnaC03g10450D	purple	C03_005238237_005237546.002	C03	67018
BnaC03g13580D	purple	C03_006956941_006956124	C03	67402
BnaC03g22530D	purple	C03_013325878_013327053.002	C03	68511	AT4G15930.1
BnaC03g56760D	purple	C03_034452272_034452596.026	C03	71911	AT1G60480.1
BnaC03g57220D	purple	C03_049764937_049767805	C03	73356	AT3G47800.1
BnaC03g65400D	purple	C03_058865725_058867247.001	C03	74681
BnaC04g05990D	purple	C04_004965519_004965223	C04	76431
BnaC04g10080D	purple	C04_008420878_008422181.001	C04	76962
BnaC04g16180D	purple	C04_015492217_015492687.001	C04	77913
BnaC04g22770D	purple	C04_026749869_026753008.001	C04	78977
BnaC04g23270D	purple	C04_027286481_027293020.002	C04	79043
BnaC04g23860D	purple	C04_027752369_027754701.004	C04	79116
BnaC04g25590D	purple	C04_029975616_029972655.001	C04	79391
BnaC04g27170D	purple	C04_031653004_031653444.008	C04	79614	AT3G53520.1
BnaC04g43890D	purple	C04_047877936_047878919	C04	81962	AT2G33450.1
BnaC04g49950D	purple	C04_052743343_052744050.008	C04	82878
BnaC05g16370D	purple	C05_010847772_010846617.002	C05	85134
BnaC05g17620D	purple	C05_011742900_011742402	C05	85275
BnaC05g21650D	purple	C05_017747833_017746873.001	C05	86060
BnaC05g43570D	purple	C05_043323893_043324579	C05	89174	AT3G09310.1
BnaC05g44380D	purple	C05_043805160_043806371	C05	89286
BnaC05g44770D	purple	C05_044012379_044011854	C05	89329
BnaC05g47150D	purple	C05_045509167_045508916.006	C05	89590
BnaC06g13530D	purple	C06_017645314_017642166.001	C06	91875
BnaC06g17900D	purple	C06_022886358_022887338.002	C06	92547	AT1G29070.1
BnaC06g18720D	purple	C06_026201300_026202627.001	C06	93054
BnaC06g25600D	purple	C06_030281530_030287111.001	C06	93673
BnaC06g29170D	purple	C06_032994343_032993196	C06	94107	AT1G68030.1
BnaC07g03610D	purple	C07_003781271_003781910.001	C07	95879
BnaC07g03620D	purple	C07_003781271_003781910.002	C07	95880
BnaC07g04880D	purple	C07_008042229_008040924.998	C07	96280
BnaC07g08860D	purple	C07_015942044_015943856.002	C07	96944	AT3G22530.1
BnaC07g30240D	purple	C07_037718548_037717816	C07	99928
BnaC07g32720D	purple	C07_039526570_039527731	C07	100297	AT3G52155.1
BnaC07g36360D	purple	C07_041845290_041848348.001	C07	100712
BnaC07g36390D	purple	C07_041852927_041853346.001	C07	100716	AT4G20450.1
BnaC08g05020D	purple	C08_005292550_005293415.001	C08	102778
BnaC08g09260D	purple	C08_013002818_013002089.980	C08	103414	AT1G31170.2
BnaC08g15220D	purple	C08_018347923_018348203.004	C08	104132	AT1G11930.2
BnaC08g15760D	purple	C08_020433072_020434658	C08	104503
BnaC08g16170D	purple	C08_021018378_021018554.004	C08	104613
BnaC08g18070D	purple	C08_022069884_022068580.002	C08	104822
BnaC08g19930D	purple	C08_023421707_023422450.002	C08	105062	AT2G41980.1
BnaC08g21270D	purple	C08_025901587_025901857	C08	105395
BnaC08g21410D	purple	C08_026127538_026128130.001	C08	105415	AT3G28715.2
BnaC08g32820D	purple	C08_033800364_033801533	C08	106826
BnaC08g34980D	purple	C08_035327907_035327783.001	C08	107097
BnaC08g38120D	purple	C08_037034466_037035140	C08	107455
BnaC09g14880D	purple	C09_014818387_014816155	C09	110741	AT1G59980.1
BnaC09g20600D	purple	C09_021029995_021031694.003	C09	111576	AT4G26410.1
BnaC09g24250D	purple	C09_027738129_027737710.001	C09	112266	AT4G10810.1
BnaC09g27460D	purple	C09_032747792_032746470.008	C09	112681	AT1G48960.1
BnaC09g29420D	purple	C09_035360924_035360410.002	C09	112923
BnaC09g30910D	purple	C09_009589625_009588225.999	C09	110082	AT5G54600.1
BnaC09g45780D	purple	C09_050722868_050723288	C09	115295	AT5G10700.1
BnaC09g50150D	purple	C09_052936671_052934551.001	C09	115797
Bo1g001120.1	purple	C01_000059010_000059813	C01	52803
Bo1g001130.1	purple	C01_000060105_000060650	C01	52804
Bo1g001140.1	purple	C01_000068965_000070059	C01	52805	AT4G38670.3
Bo1g002620.1	purple	C01_000312999_000314150	C01	52858
Bo1g003480.1	purple	C01_000781589_000783307	C01	52953	AT4G37680.2
Bo1g006420.1	purple	C01_001936596_001937180	C01	53168
Bo1g007700.1	purple	C01_002635088_002636978	C01	53303	AT4G34000.2
Bo1g007970.1	purple	C01_002773947_002774406	C01	53331	AT4G33640.1
Bo1g011350.1	purple	C01_004021627_004022664	C01	53601
Bo1g013240.1	purple	C01_004522293_004522781	C01	53705
Bo1g014690.1	purple	C01_004883599_004884922	C01	53757	AT4G29960.1
Bo1g014890.1	purple	C01_005013241_005015649	C01	53779	AT4G29860.1
Bo1g016200.1	purple	C01_005214436_005215000	C01	53819	AT4G29660.1
Bo1g017920.1	purple	C01_006351950_006352558	C01	54015	AT4G17810.1
Bo1g019490.1	purple	C01_006863934_006864278	C01	54083	AT4G18372.1
Bo1g022390.1	purple	C01_008348667_008349852	C01	54291
Bo1g023840.1	purple	C01_008625468_008625940	C01	54348	AT4G21105.1
Bo1g024100.1	purple	C01_008793569_008794678	C01	54377
Bo1g025620.1	purple	C01_009195172_009196672	C01	54436
Bo1g028390.1	purple	C01_009737833_009738468	C01	54532
Bo1g037440.1	purple	C01_011346275_011346592	C01	54780
Bo1g037450.1	purple	C01_011348050_011348289	C01	54781	AT4G24026.1
Bo1g039340.1	purple	C01_011942653_011943381	C01	54879	AT4G24805.1
Bo1g043160.1	purple	C01_013218544_013220255	C01	55094	AT4G26400.1
Bo1g050840.1	purple	C01_014335275_014336098	C01	55291	AT4G27745.1
Bo1g051140.1	purple	C01_014495631_014497069	C01	55324	AT4G28040.5
Bo1g051160.1	purple	C01_014504086_014505175	C01	55326	AT4G28060.1
Bo1g051300.1	purple	C01_014563320_014563580	C01	55342
Bo1g053700.1	purple	C01_015740357_015742166	C01	55518	AT4G16480.1
Bo1g074690.1	purple	C01_021826034_021826273	C01	56117
Bo1g080240.1	purple	C01_023819686_023820114	C01	56303	AT3G49550.1
Bo1g091640.1	purple	C01_027090289_027094084	C01	56653	AT1G60060.1
Bo1g101440.1	purple	C01_030129355_030130173	C01	57003
Bo1g102000.1	purple	C01_030804684_030805841	C01	57073
Bo1g102350.1	purple	C01_031218852_031219325	C01	57120
Bo1g103800.1	purple	C01_031748147_031748725	C01	57174	AT3G22820.1
Bo1g105030.1	purple	C01_031910765_031911250	C01	57198	AT3G22530.1
Bo1g105180.1	purple	C01_032079141_032079362	C01	57216	AT5G42300.1
Bo1g105480.1	purple	C01_032323955_032324482	C01	57250
Bo1g108210.1	purple	C01_033145361_033145780	C01	57334
Bo1g108970.1	purple	C01_033933894_033934565	C01	57423
Bo1g114860.1	purple	C01_034672882_034673925	C01	57535
Bo1g117590.1	purple	C01_035316568_035316959	C01	57628	AT3G18410.2
Bo1g117660.1	purple	C01_035370817_035373834	C01	57637	AT3G18350.1
Bo1g119200.1	purple	C01_035808877_035810032	C01	57697	AT3G17780.1
Bo1g119350.1	purple	C01_036000423_036006218	C01	57715	AT3G17650.1
Bo1g123160.1	purple	C01_036671924_036672887	C01	57802	AT3G16770.1
Bo1g124900.1	purple	C01_037254427_037254900	C01	57888	AT4G14540.1
Bo1g139650.1	purple	C01_040000358_040000945	C01	58333	AT3G12030.1
Bo1g151600.1	purple	C01_042391379_042391771	C01	58755
Bo2g012190.1	purple	C02_003463350_003464114	C02	59699
Bo2g014000.1	purple	C02_004506330_004507019	C02	59898	AT5G17840.1
Bo2g017750.1	purple	C02_004989584_004990275	C02	60010	AT5G19151.1
Bo2g018050.1	purple	C02_005200761_005201009	C02	60042
Bo2g018190.1	purple	C02_005269033_005269553	C02	60057
Bo2g026880.1	purple	C02_008036100_008036594	C02	60459	AT5G59030.1
Bo2g028230.1	purple	C02_008282240_008284507	C02	60501	AT5G59010.1
Bo2g028360.1	purple	C02_008376801_008377820	C02	60514	AT5G58800.2
Bo2g028440.1	purple	C02_008419600_008420664	C02	60524
Bo2g034160.1	purple	C02_009947725_009948021	C02	60727
Bo2g044600.1	purple	C02_012035560_012036028	C02	61022	AT5G53650.1
Bo2g047360.1	purple	C02_012863456_012864457	C02	61116	AT5G52890.2
Bo2g048140.1	purple	C02_013644037_013644808	C02	61208
Bo2g050750.1	purple	C02_014322142_014323293	C02	61286
Bo2g050810.1	purple	C02_014376059_014377193	C02	61293	AT5G50450.1
Bo2g051370.1	purple	C02_014759969_014760688	C02	61356	AT1G65520.1
Bo2g053930.1	purple	C02_015382386_015382724	C02	61414
Bo2g056050.1	purple	C02_016421197_016422512	C02	61534	AT1G67590.1
Bo2g062590.1	purple	C02_018287202_018289213	C02	61745	AT1G69040.2
Bo2g070800.1	purple	C02_020578153_020579326	C02	62016
Bo2g075210.1	purple	C02_021037203_021038318	C02	62072	AT1G72010.1
Bo2g082170.1	purple	C02_022879338_022879694	C02	62322
Bo2g082530.1	purple	C02_023160039_023160419	C02	62358
Bo2g086590.1	purple	C02_024014740_024019910	C02	62492	AT1G76010.1
Bo2g093370.1	purple	C02_025836397_025837266	C02	62703
Bo2g095660.1	purple	C02_026995208_026996103	C02	62863
Bo2g096120.1	purple	C02_027318661_027319698	C02	62913	AT1G80290.2
Bo2g097500.1	purple	C02_027620169_027620626	C02	62954	AT5G45010.1
Bo2g098760.1	purple	C02_027925911_027927282	C02	62989	AT4G00755.2
Bo2g100600.1	purple	C02_028981773_028982723	C02	63089
Bo2g107470.1	purple	C02_031726358_031726876	C02	63323	AT4G12040.2
Bo2g116820.1	purple	C02_036089927_036090223	C02	63597
Bo2g121210.1	purple	C02_038028024_038035337	C02	63765	AT1G31170.2
Bo2g124380.1	purple	C02_038305617_038308589	C02	63789	AT5G44400.1
Bo2g133730.1	purple	C02_041634737_041635492	C02	64190
Bo2g133760.1	purple	C02_041644310_041645633	C02	64197	AT2G01110.1
Bo2g134800.1	purple	C02_042641700_042643324	C02	64321	AT3G08650.2
Bo2g136480.1	purple	C02_043344673_043345090	C02	64406
Bo2g138810.1	purple	C02_044709526_044710533	C02	64572
Bo2g140560.1	purple	C02_045392471_045393223	C02	64700	AT3G27270.1
Bo2g145020.1	purple	C02_045689466_045690047	C02	64757	AT3G27850.1
Bo2g147940.1	purple	C02_046364608_046365360	C02	64858	AT3G29270.2
Bo2g149740.1	purple	C02_047081768_047083379	C02	64948	AT2G28370.1
Bo2g155440.1	purple	C02_048477324_048478292	C02	65152
Bo2g156030.1	purple	C02_048867646_048868008	C02	65215
Bo2g159370.1	purple	C02_049915094_049916369	C02	65381
Bo2g166210.1	purple	C02_052054888_052055994	C02	65696
Bo2g167640.1	purple	C02_052336614_052337387	C02	65765
Bo2g168150.1	purple	C02_052729414_052729884	C02	65828
Bo3g001750.1	purple	C03_000360434_000361271	C03	65946	AT5G02140.1
Bo3g004970.1	purple	C03_001893105_001894852	C03	66305	AT5G08520.1
Bo3g010240.1	purple	C03_003561033_003561708	C03	66657
Bo3g012060.1	purple	C03_003967499_003967816	C03	66751	AT5G16470.1
Bo3g012710.1	purple	C03_004312289_004313299	C03	66821
Bo3g012810.1	purple	C03_004350752_004351081	C03	66832	AT5G17870.1
Bo3g013390.1	purple	C03_004678533_004679493	C03	66896	AT5G18800.2
Bo3g015220.1	purple	C03_005079655_005083369	C03	66985	AT5G20540.1
Bo3g016860.1	purple	C03_005419922_005421024	C03	67057	AT5G22360.1
Bo3g017360.1	purple	C03_005651700_005652029	C03	67109	AT5G60460.1
Bo3g019380.1	purple	C03_006609560_006610078	C03	67332
Bo3g020860.1	purple	C03_006895584_006896473	C03	67386
Bo3g022510.1	purple	C03_007802700_007803723	C03	67571	AT5G53650.1
Bo3g022730.1	purple	C03_007961489_007962533	C03	67595	AT5G53300.4
Bo3g022780.1	purple	C03_008011988_008014003	C03	67600	AT5G53350.1
Bo3g023820.1	purple	C03_008714535_008716913	C03	67717	AT5G51150.1
Bo3g024520.1	purple	C03_009154283_009156739	C03	67807	AT2G30350.2
Bo3g024640.1	purple	C03_009224749_009228314	C03	67821	AT2G30470.1
Bo3g025230.1	purple	C03_009572208_009572960	C03	67884	AT2G31490.1
Bo3g027210.1	purple	C03_010134990_010135935	C03	67995	AT2G33220.1
Bo3g027400.1	purple	C03_010241637_010243630	C03	68015	AT2G33630.1
Bo3g027460.1	purple	C03_010265822_010266487	C03	68022	AT2G33810.1
Bo3g031790.1	purple	C03_011859213_011859587	C03	68282	AT2G37530.1
Bo3g032060.1	purple	C03_012074130_012074903	C03	68311	AT2G37920.1
Bo3g032080.1	purple	C03_012081294_012082677	C03	68314	AT2G37950.1
Bo3g034410.1	purple	C03_013049783_013050910	C03	68468
Bo3g035160.1	purple	C03_013598331_013598800	C03	68558
Bo3g035920.1	purple	C03_014063719_014065476	C03	68643	AT2G42040.1
Bo3g036100.1	purple	C03_014159215_014159887	C03	68662
Bo3g036320.1	purple	C03_014336155_014336964	C03	68686	AT2G43030.1
Bo3g037360.1	purple	C03_014985181_014986242	C03	68800
Bo3g039420.1	purple	C03_015772099_015773049	C03	68915	AT2G46870.1
Bo3g039660.1	purple	C03_015948525_015948719	C03	68940	AT2G47380.1
Bo3g039900.1	purple	C03_016080962_016083575	C03	68964	AT2G29710.1
Bo3g042190.1	purple	C03_017241770_017242483	C03	69116	AT3G63540.1
Bo3g042230.1	purple	C03_017276742_017278629	C03	69121
Bo3g042300.1	purple	C03_017325924_017326376	C03	69129	AT2G23090.1
Bo3g044450.1	purple	C03_018369298_018370385	C03	69266	AT4G09830.1
Bo3g044930.1	purple	C03_018745821_018746075	C03	69320
Bo3g049980.1	purple	C03_020222370_020223464	C03	69555	AT4G03120.1
Bo3g052390.1	purple	C03_020570707_020571757	C03	69606
Bo3g053340.1	purple	C03_021268638_021268961	C03	69725	AT4G00860.1
Bo3g054390.1	purple	C03_021325220_021325809	C03	69731
Bo3g054410.1	purple	C03_021349885_021350660	C03	69733	AT4G01026.1
Bo3g055000.1	purple	C03_021703736_021704146	C03	69799
Bo3g055510.1	purple	C03_021950279_021950760	C03	69854	AT3G02180.2
Bo3g057130.1	purple	C03_022240099_022240758	C03	69924	AT3G03600.1
Bo3g060790.1	purple	C03_023172060_023172527	C03	70114	AT3G06750.1
Bo3g060860.1	purple	C03_023210768_023212952	C03	70121	AT3G06850.2
Bo3g060900.1	purple	C03_023233749_023234129	C03	70125
Bo3g061230.1	purple	C03_023430682_023430978	C03	70161
Bo3g061540.1	purple	C03_023547351_023547992	C03	70194	AT3G07910.1
Bo3g061790.1	purple	C03_023680557_023681015	C03	70220	AT3G10020.1
Bo3g062510.1	purple	C03_024026244_024026563	C03	70298	AT3G08610.1
Bo3g063860.1	purple	C03_024225195_024227095	C03	70343
Bo3g064840.1	purple	C03_024900559_024902298	C03	70450	AT3G12260.1
Bo3g065120.1	purple	C03_025012184_025013933	C03	70482	AT3G12760.1
Bo3g065460.1	purple	C03_025259347_025259832	C03	70516	AT3G13310.1
Bo3g068130.1	purple	C03_026569620_026570180	C03	70707	AT4G14540.1
Bo3g068380.1	purple	C03_026864423_026865413	C03	70740
Bo3g068420.1	purple	C03_026889693_026891081	C03	70744	AT3G16490.1
Bo3g068580.1	purple	C03_027047690_027048509	C03	70762
Bo3g070150.1	purple	C03_027397835_027399164	C03	70821	AT3G17650.1
Bo3g071510.1	purple	C03_027639081_027639481	C03	70864	AT1G49140.1
Bo3g071670.1	purple	C03_027782496_027784002	C03	70881	AT3G18620.1
Bo3g074840.1	purple	C03_028694955_028696633	C03	71014
Bo3g077410.1	purple	C03_029037943_029040926	C03	71079	AT1G51650.1
Bo3g079960.1	purple	C03_029496102_029496911	C03	71148	AT3G22120.1
Bo3g081810.1	purple	C03_030208388_030208750	C03	71258	AT3G23440.1
Bo3g086660.1	purple	C03_031856810_031858072	C03	71479	AT2G05320.1
Bo3g087050.1	purple	C03_032114284_032115579	C03	71519
Bo3g089990.1	purple	C03_032801637_032802545	C03	71628	AT2G15910.1
Bo3g090000.1	purple	C03_032803861_032804115	C03	71629	AT2G15910.2
Bo3g091390.1	purple	C03_033139818_033141210	C03	71679	AT4G34720.1
Bo3g091480.1	purple	C03_033290544_033291619	C03	71689	AT2G16700.1
Bo3g092270.1	purple	C03_033874714_033877626	C03	71778	AT2G17200.1
Bo3g093470.1	purple	C03_034010725_034010976	C03	71812	AT2G17450.1
Bo3g093540.1	purple	C03_034088126_034089400	C03	71819	AT2G17570.1
Bo3g096500.1	purple	C03_034866561_034867984	C03	71981	AT5G67560.1
Bo3g097770.1	purple	C03_035052090_035052506	C03	72011	AT5G65720.2
Bo3g099060.1	purple	C03_035301902_035302355	C03	72041
Bo3g099080.1	purple	C03_035307853_035310244	C03	72043	AT5G65530.1
Bo3g099400.1	purple	C03_035641013_035641916	C03	72082
Bo3g101070.1	purple	C03_036160667_036162517	C03	72160	AT5G64640.1
Bo3g102790.1	purple	C03_036616200_036617572	C03	72236	AT5G64010.1
Bo3g103350.1	purple	C03_037016030_037016968	C03	72302	AT5G63470.1
Bo3g103570.1	purple	C03_037234691_037234891	C03	72332
Bo3g103600.1	purple	C03_037250601_037252160	C03	72336	AT5G63310.1
Bo3g104640.1	purple	C03_037279568_037280101	C03	72341
Bo3g107100.1	purple	C03_037684773_037686465	C03	72399	AT5G62840.1
Bo3g107760.1	purple	C03_038234398_038235670	C03	72469	AT5G62290.2
Bo3g121970.1	purple	C03_043128331_043128483	C03	72861
Bo3g123910.1	purple	C03_044923710_044925132	C03	72970	AT3G43230.1
Bo3g134270.1	purple	C03_048968798_048969999	C03	73279	AT3G47120.1
Bo3g135920.1	purple	C03_049845191_049845451	C03	73362	AT3G47836.2
Bo3g138350.1	purple	C03_050166955_050167533	C03	73410
Bo3g139820.1	purple	C03_050492098_050494017	C03	73458	AT1G25280.1
Bo3g141430.1	purple	C03_050959322_050960456	C03	73522	AT1G27310.1
Bo3g141540.1	purple	C03_050999029_050999556	C03	73535	AT1G27435.1
Bo3g143620.1	purple	C03_051846680_051847018	C03	73668	AT1G28540.1
Bo3g143740.1	purple	C03_051897519_051900210	C03	73680	AT4G14600.1
Bo3g143780.1	purple	C03_051914692_051915216	C03	73684	AT1G29160.1
Bo3g143820.1	purple	C03_051942237_051943190	C03	73688	AT1G29260.1
Bo3g149060.1	purple	C03_052985943_052987116	C03	73827	AT1G30475.3
Bo3g149070.1	purple	C03_052987580_052989463	C03	73828	AT1G30480.1
Bo3g149090.1	purple	C03_053008309_053010732	C03	73830	AT4G14340.1
Bo3g149410.1	purple	C03_053209016_053210211	C03	73865	AT4G38580.1
Bo3g150040.1	purple	C03_053625599_053626232	C03	73931
Bo3g153810.1	purple	C03_055077739_055078260	C03	74143	AT4G37240.1
Bo3g155590.1	purple	C03_055644440_055647474	C03	74238	AT4G35600.1
Bo3g162070.1	purple	C03_057016405_057017275	C03	74438	AT4G20150.1
Bo3g162460.1	purple	C03_057317615_057318010	C03	74484
Bo3g164400.1	purple	C03_058072965_058073868	C03	74603
Bo3g167570.1	purple	C03_059363758_059365097	C03	74749	AT4G34720.1
Bo3g168660.1	purple	C03_059410621_059411776	C03	74761	AT4G34700.1
Bo3g169290.1	purple	C03_059831196_059831393	C03	74830	AT4G33960.1
Bo3g170690.1	purple	C03_060139753_060140861	C03	74873
Bo3g171180.1	purple	C03_060484930_060485395	C03	74929
Bo3g172390.1	purple	C03_060624390_060625187	C03	74954	AT4G32470.1
Bo3g175600.1	purple	C03_061568064_061568513	C03	75093
Bo3g175830.1	purple	C03_061768778_061770047	C03	75117	AT4G29960.1
Bo3g178400.1	purple	C03_062233308_062235828	C03	75182	AT1G50300.1
Bo3g184510.1	purple	C03_063997460_063998722	C03	75425
Bo3g184580.1	purple	C03_064108017_064111096	C03	75434
Bo3g184760.1	purple	C03_064216935_064218336	C03	75452	AT1G55160.1
Bo3g185190.1	purple	C03_064582384_064583577	C03	75506
Bo3g185860.1	purple	C03_064968948_064970858	C03	75582	AT1G54320.1
Bo4g004540.1	purple	C04_000338258_000338638	C04	75643
Bo4g013060.1	purple	C04_001605374_001605685	C04	75835	AT2G41231.2
Bo4g015900.1	purple	C04_002147895_002148388	C04	75932	AT1G75350.1
Bo4g017380.1	purple	C04_002369051_002369921	C04	75987	AT2G42680.1
Bo4g021020.1	purple	C04_002789164_002790147	C04	76060
Bo4g021530.1	purple	C04_003113653_003114814	C04	76116	AT2G44300.1
Bo4g023990.1	purple	C04_003467177_003468115	C04	76173
Bo4g024310.1	purple	C04_003697873_003698725	C04	76206	AT2G45050.1
Bo4g025150.1	purple	C04_004183193_004184046	C04	76297	AT2G45980.1
Bo4g025400.1	purple	C04_004329806_004331098	C04	76325	AT2G40230.1
Bo4g027240.1	purple	C04_005610126_005610752	C04	76536	AT2G38530.1
Bo4g029740.1	purple	C04_006063485_006063997	C04	76591	AT2G38140.1
Bo4g034890.1	purple	C04_007552516_007553097	C04	76835	AT1G20850.1
Bo4g035130.1	purple	C04_007826776_007827348	C04	76862	AT2G36026.1
Bo4g038610.1	purple	C04_008244438_008245092	C04	76929
Bo4g039080.1	purple	C04_008550090_008553623	C04	76984	AT2G35020.1
Bo4g042390.1	purple	C04_009471445_009472001	C04	77122
Bo4g045430.1	purple	C04_010391196_010392234	C04	77239	AT1G56200.1
Bo4g046160.1	purple	C04_010974468_010975178	C04	77328	AT2G32100.1
Bo4g046190.1	purple	C04_010982531_010983361	C04	77331	AT2G32070.1
Bo4g048360.1	purple	C04_011189683_011191194	C04	77351
Bo4g050830.1	purple	C04_011533714_011534529	C04	77408	AT2G31490.1
Bo4g059870.1	purple	C04_013320279_013321187	C04	77656
Bo4g061190.1	purple	C04_013653148_013654542	C04	77694	AT2G29730.1
Bo4g061200.1	purple	C04_013655350_013655787	C04	77695
Bo4g061220.1	purple	C04_013670104_013670921	C04	77697
Bo4g071790.1	purple	C04_015366582_015367489	C04	77896
Bo4g077080.1	purple	C04_016847207_016847659	C04	78063
Bo4g097050.1	purple	C04_024331340_024332307	C04	78670	AT3G63310.1
Bo4g098250.1	purple	C04_024467482_024469488	C04	78695
Bo4g098520.1	purple	C04_024615734_024617808	C04	78729	AT3G62770.1
Bo4g105130.1	purple	C04_026313988_026315716	C04	78914	AT3G60260.4
Bo4g108050.1	purple	C04_027254009_027259821	C04	79039
Bo4g108140.1	purple	C04_027353567_027354621	C04	79050
Bo4g116750.1	purple	C04_029800456_029801121	C04	79369
Bo4g116960.1	purple	C04_029989591_029991322	C04	79397	AT3G55250.1
Bo4g120240.1	purple	C04_031231476_031234279	C04	79548	AT3G54130.1
Bo4g125680.1	purple	C04_032646057_032646383	C04	79765	AT3G52072.1
Bo4g133350.1	purple	C04_034307652_034308710	C04	79957	AT4G38090.1
Bo4g136350.1	purple	C04_035283621_035283988	C04	80074
Bo4g137190.1	purple	C04_036110038_036110382	C04	80181
Bo4g143780.1	purple	C04_039063568_039064049	C04	80606	AT5G42070.1
Bo4g144120.1	purple	C04_039281295_039281630	C04	80641
Bo4g145790.1	purple	C04_039832968_039833676	C04	80716	AT2G21195.1
Bo4g145800.1	purple	C04_039835797_039837716	C04	80717	AT2G21230.1
Bo4g145880.1	purple	C04_039890784_039891068	C04	80727	AT2G21290.1
Bo4g148240.1	purple	C04_040180365_040181474	C04	80775	AT2G21950.1
Bo4g151460.1	purple	C04_041472766_041473296	C04	80932	AT2G23340.1
Bo4g151800.1	purple	C04_041742604_041743092	C04	80969
Bo4g151890.1	purple	C04_041866169_041866846	C04	80979
Bo4g154780.1	purple	C04_042532590_042533564	C04	81079	AT2G24590.1
Bo4g156090.1	purple	C04_042763759_042764781	C04	81116	AT2G24790.1
Bo4g157240.1	purple	C04_042834528_042834830	C04	81136
Bo4g160020.1	purple	C04_043403672_043404505	C04	81237
Bo4g167880.1	purple	C04_044906216_044907175	C04	81484
Bo4g170810.1	purple	C04_045631721_045632834	C04	81594	AT2G30160.1
Bo4g173290.1	purple	C04_045976729_045977866	C04	81648	AT2G30590.1
Bo4g176280.1	purple	C04_046772449_046773201	C04	81769	AT2G31490.1
Bo4g179410.1	purple	C04_047500192_047501705	C04	81896	AT2G32710.1
Bo4g179510.1	purple	C04_047581311_047581541	C04	81908	AT2G32885.1
Bo4g182260.1	purple	C04_048081410_048082503	C04	81997	AT2G33800.1
Bo4g184570.1	purple	C04_048851193_048853432	C04	82139	AT2G35730.1
Bo4g184580.1	purple	C04_048854735_048854905	C04	82140
Bo4g185900.1	purple	C04_049060429_049061611	C04	82175	AT2G36000.2
Bo4g188440.1	purple	C04_050664049_050664991	C04	82449
Bo4g190410.1	purple	C04_051220828_051221441	C04	82560
Bo4g191460.1	purple	C04_051826505_051826843	C04	82670
Bo4g192980.1	purple	C04_052131832_052132567	C04	82733
Bo4g193000.1	purple	C04_052146689_052147442	C04	82735
Bo4g194260.1	purple	C04_052285279_052285668	C04	82762
Bo4g194470.1	purple	C04_052389853_052390982	C04	82787	AT2G43630.1
Bo4g195990.1	purple	C04_053123551_053124322	C04	82963
Bo4g197290.1	purple	C04_053332815_053333380	C04	82994	AT3G49870.1
Bo5g001360.1	purple	C05_000198062_000198566	C05	83112	AT1G02160.1
Bo5g002620.1	purple	C05_000347585_000348626	C05	83140	AT1G01230.1
Bo5g004260.1	purple	C05_001123750_001124214	C05	83310	AT1G04000.1
Bo5g004760.1	purple	C05_001419626_001421014	C05	83364	AT1G04630.1
Bo5g005190.1	purple	C05_001629667_001629900	C05	83412
Bo5g007140.1	purple	C05_002220575_002221336	C05	83521
Bo5g008140.1	purple	C05_002696830_002697826	C05	83627
Bo5g008920.1	purple	C05_003168666_003169314	C05	83723
Bo5g008930.1	purple	C05_003169417_003170385	C05	83724
Bo5g009250.1	purple	C05_003359238_003359864	C05	83759	AT1G08770.1
Bo5g009720.1	purple	C05_003584896_003586422	C05	83812	AT1G09330.1
Bo5g010120.1	purple	C05_003782785_003785419	C05	83854	AT1G09710.2
Bo5g014880.1	purple	C05_004760152_004761378	C05	84069	AT1G11630.1
Bo5g014930.1	purple	C05_004781955_004782569	C05	84074	AT1G11700.1
Bo5g015040.1	purple	C05_004858986_004859665	C05	84085
Bo5g016550.1	purple	C05_005257478_005258362	C05	84142
Bo5g019380.1	purple	C05_006442226_006444061	C05	84341	AT1G14270.1
Bo5g019930.1	purple	C05_006765181_006765990	C05	84404	AT1G14685.1
Bo5g020220.1	purple	C05_006926617_006927897	C05	84439
Bo5g020670.1	purple	C05_007165171_007165659	C05	84497
Bo5g020790.1	purple	C05_007213002_007213517	C05	84509	AT1G15360.1
Bo5g020800.1	purple	C05_007217072_007218260	C05	84510	AT1G15370.1
Bo5g021950.1	purple	C05_007933150_007933587	C05	84641
Bo5g022170.1	purple	C05_008059857_008060373	C05	84665	AT1G16810.2
Bo5g027340.1	purple	C05_009517286_009517969	C05	84931	AT1G19310.1
Bo5g029060.1	purple	C05_010055995_010056673	C05	85017	AT1G19910.1
Bo5g030300.1	purple	C05_010284108_010285719	C05	85049	AT1G20460.1
Bo5g034800.1	purple	C05_011397025_011397426	C05	85225	AT1G21770.1
Bo5g038870.1	purple	C05_012389869_012390625	C05	85351	AT1G22790.2
Bo5g039370.1	purple	C05_012786874_012788325	C05	85413	AT1G23260.1
Bo5g041200.1	purple	C05_013448983_013450910	C05	85525	AT1G24180.1
Bo5g042770.1	purple	C05_013990097_013990920	C05	85598	AT1G26550.1
Bo5g049010.1	purple	C05_016315469_016317496	C05	85873	AT1G32370.1
Bo5g049150.1	purple	C05_016438539_016440962	C05	85888	AT1G32530.1
Bo5g049310.1	purple	C05_016663144_016663613	C05	85916
Bo5g049540.1	purple	C05_016896700_016897856	C05	85942	AT1G32990.1
Bo5g050610.1	purple	C05_016936609_016937704	C05	85951	AT1G20225.1
Bo5g051930.1	purple	C05_017145410_017146506	C05	85987	AT1G27310.1
Bo5g054590.1	purple	C05_017750377_017751141	C05	86061
Bo5g057360.1	purple	C05_018453645_018454428	C05	86146	AT1G29070.1
Bo5g059690.1	purple	C05_018746906_018748422	C05	86187	AT1G29380.1
Bo5g061010.1	purple	C05_019006580_019007701	C05	86227	AT1G29790.2
Bo5g061130.1	purple	C05_019080639_019081786	C05	86240	AT1G29970.1
Bo5g063130.1	purple	C05_020184058_020185936	C05	86359	AT1G30540.1
Bo5g070990.1	purple	C05_022957554_022959209	C05	86581	AT1G45050.1
Bo5g073050.1	purple	C05_024597792_024598412	C05	86711	AT1G49170.1
Bo5g082430.1	purple	C05_026647908_026649682	C05	86909
Bo5g087080.1	purple	C05_028876527_028876784	C05	87113
Bo5g090480.1	purple	C05_029432544_029432792	C05	87163	AT4G10810.1
Bo5g091730.1	purple	C05_029759916_029760167	C05	87190
Bo5g097000.1	purple	C05_031224340_031226376	C05	87345	AT3G22440.1
Bo5g108560.1	purple	C05_033867330_033867959	C05	87646	AT3G20541.1
Bo5g113550.1	purple	C05_034649196_034649852	C05	87776
Bo5g116850.1	purple	C05_035792681_035793931	C05	87944	AT3G18930.2
Bo5g118740.1	purple	C05_036442928_036443764	C05	88057	AT3G23490.1
Bo5g120130.1	purple	C05_036666236_036667329	C05	88114	AT2G20270.1
Bo5g126350.1	purple	C05_038832341_038836177	C05	88379	AT3G16200.1
Bo5g126420.1	purple	C05_038870030_038870402	C05	88388	AT3G16120.1
Bo5g126550.1	purple	C05_038958553_038959047	C05	88402	AT4G14540.1
Bo5g126830.1	purple	C05_039143908_039147159	C05	88433	AT3G15590.1
Bo5g126970.1	purple	C05_039278226_039279173	C05	88474	AT3G15530.2
Bo5g127450.1	purple	C05_039551352_039552827	C05	88525	AT3G15110.1
Bo5g130290.1	purple	C05_040292738_040293064	C05	88618	AT3G14430.1
Bo5g132620.1	purple	C05_041223107_041225155	C05	88758	AT3G13340.2
Bo5g132640.1	purple	C05_041236369_041236854	C05	88761	AT3G13310.1
Bo5g133310.1	purple	C05_041627468_041631133	C05	88833	AT3G12680.1
Bo5g133470.1	purple	C05_041723095_041723607	C05	88851	AT3G12370.1
Bo5g134730.1	purple	C05_041829146_041831642	C05	88881	AT3G12120.1
Bo5g134800.1	purple	C05_041863547_041864949	C05	88888	AT3G12040.1
Bo5g136410.1	purple	C05_042214906_042218138	C05	88956
Bo5g136720.1	purple	C05_042431609_042432579	C05	88991	AT3G11230.2
Bo5g136850.1	purple	C05_042515203_042516176	C05	89004	AT3G11100.1
Bo5g137270.1	purple	C05_042731356_042732198	C05	89051
Bo5g137500.1	purple	C05_042880980_042881777	C05	89077	AT3G10400.1
Bo5g137980.1	purple	C05_043114579_043115686	C05	89128	AT3G09860.1
Bo5g138090.1	purple	C05_043179119_043180530	C05	89139	AT3G09770.1
Bo5g139560.1	purple	C05_043416937_043418322	C05	89193
Bo5g139580.1	purple	C05_043422348_043424649	C05	89195	AT3G09000.1
Bo5g139750.1	purple	C05_043516300_043517354	C05	89213
Bo5g139990.1	purple	C05_043617510_043619750	C05	89242	AT3G08760.1
Bo5g140030.1	purple	C05_043632417_043633983	C05	89246	AT3G08030.1
Bo5g141490.1	purple	C05_043860161_043860634	C05	89300
Bo5g141630.1	purple	C05_043939501_043941200	C05	89315	AT3G07320.1
Bo5g141750.1	purple	C05_044012728_044014211	C05	89330	AT3G07220.1
Bo5g141810.1	purple	C05_044049018_044050328	C05	89336	AT5G67290.1
Bo5g143480.1	purple	C05_044457128_044457949	C05	89408	AT3G06470.1
Bo5g143570.1	purple	C05_044562007_044564081	C05	89418	AT3G06380.1
Bo5g143640.1	purple	C05_044625719_044627436	C05	89425	AT3G06300.1
Bo5g144990.1	purple	C05_044839252_044839775	C05	89469
Bo5g146920.1	purple	C05_045452752_045453423	C05	89571
Bo6rg002130.1	purple	C06_000115736_000117131	C06	89880	AT1G43890.3
Bo6rg010620.1	purple	C06_002112226_002113023	C06	90086	AT1G47860.1
Bo6rg016880.1	purple	C06_003366848_003367939	C06	90238	AT1G48960.1
Bo6rg022030.1	purple	C06_004501348_004504374	C06	90388	AT1G50300.1
Bo6rg030970.1	purple	C06_007261159_007263786	C06	90740	AT1G52920.1
Bo6rg033080.1	purple	C06_008249785_008251810	C06	90874	AT1G54150.1
Bo6rg033330.1	purple	C06_008421455_008424261	C06	90899
Bo6rg041260.1	purple	C06_010301901_010306774	C06	91131	AT2G18040.1
Bo6rg043780.1	purple	C06_011039768_011041168	C06	91193
Bo6rg046660.1	purple	C06_012488225_012489999	C06	91293	AT1G33990.1
Bo6rg048070.1	purple	C06_013070570_013070839	C06	91343
Bo6rg048110.1	purple	C06_013109463_013109732	C06	91349
Bo6rg049600.1	purple	C06_013679710_013681305	C06	91415
Bo6rg058720.1	purple	C06_015784159_015785218	C06	91685
Bo6rg066310.1	purple	C06_017780304_017781773	C06	91882	AT5G41680.1
Bo6rg066640.1	purple	C06_018044477_018045720	C06	91917	AT5G42000.1
Bo6rg067320.1	purple	C06_018721170_018722210	C06	91994	AT3G53410.1
Bo6rg071160.1	purple	C06_020453508_020454331	C06	92207
Bo6rg072640.1	purple	C06_020881607_020882875	C06	92257	AT3G57120.1
Bo6rg074600.1	purple	C06_021677592_021679062	C06	92358	AT3G58170.1
Bo6rg075950.1	purple	C06_021970676_021972189	C06	92401	AT3G58630.1
Bo6rg076380.1	purple	C06_022312097_022312613	C06	92454
Bo6rg077070.1	purple	C06_022795312_022795772	C06	92533
Bo6rg077660.1	purple	C06_023166106_023167247	C06	92599	AT3G61350.1
Bo6rg079430.1	purple	C06_023748648_023749461	C06	92689	AT3G62400.1
Bo6rg079520.1	purple	C06_023790903_023791982	C06	92698	AT3G62630.1
Bo6rg079560.1	purple	C06_023816287_023817351	C06	92702	AT3G62660.1
Bo6rg079630.1	purple	C06_023875050_023875879	C06	92709	AT3G62790.1
Bo6rg080010.1	purple	C06_024192468_024193926	C06	92754	AT1G79870.1
Bo6rg080070.1	purple	C06_024218419_024219083	C06	92760	AT1G79990.4
Bo6rg080750.1	purple	C06_024709709_024710545	C06	92838
Bo6rg081640.1	purple	C06_025386673_025388448	C06	92938
Bo6rg081700.1	purple	C06_025416543_025417268	C06	92945
Bo6rg082150.1	purple	C06_025780831_025781703	C06	92993	AT1G77660.1
Bo6rg083270.1	purple	C06_025890464_025890921	C06	93009
Bo6rg084800.1	purple	C06_026343507_026344683	C06	93074
Bo6rg086680.1	purple	C06_027085594_027086715	C06	93185
Bo6rg092650.1	purple	C06_028506804_028508010	C06	93408	AT1G22520.1
Bo6rg092870.1	purple	C06_028607678_028608757	C06	93430	AT1G71940.1
Bo6rg095980.1	purple	C06_030371528_030372341	C06	93685	AT1G68680.1
Bo6rg097250.1	purple	C06_030700299_030701778	C06	93722
Bo6rg098590.1	purple	C06_031018274_031018984	C06	93761	AT1G67785.1
Bo6rg099050.1	purple	C06_031402020_031403134	C06	93815	AT1G67250.1
Bo6rg099150.1	purple	C06_031464921_031465404	C06	93825	AT1G64750.2
Bo6rg099170.1	purple	C06_031467403_031467956	C06	93828	AT1G65000.1
Bo6rg099450.1	purple	C06_031630587_031631144	C06	93860
Bo6rg102380.1	purple	C06_032252367_032256445	C06	93975	AT1G66900.1
Bo6rg107160.1	purple	C06_033498855_033500221	C06	94186	AT1G68670.1
Bo6rg118970.1	purple	C06_037200668_037201018	C06	94869	AT1G74790.1
Bo6rg119160.1	purple	C06_037265399_037266174	C06	94890	AT1G74970.1
Bo6rg120220.1	purple	C06_037865010_037865632	C06	95011
Bo6rg120680.1	purple	C06_038080095_038080499	C06	95068	AT1G76560.1
Bo6rg121950.1	purple	C06_038858517_038859270	C06	95213
Bo7g003200.1	purple	C07_000173213_000174092	C07	95449
Bo7g003790.1	purple	C07_000658459_000659552	C07	95525	AT2G20270.1
Bo7g003910.1	purple	C07_000918862_000920470	C07	95539	AT2G20120.1
Bo7g006010.1	purple	C07_002040899_002041883	C07	95695	AT4G29860.1
Bo7g010220.1	purple	C07_003541650_003542653	C07	95851	AT2G18380.1
Bo7g011330.1	purple	C07_003701294_003702652	C07	95866	AT2G18280.2
Bo7g012920.1	purple	C07_004460848_004461711	C07	95937
Bo7g014270.1	purple	C07_004876061_004876876	C07	95989	AT2G17570.1
Bo7g014470.1	purple	C07_005236084_005236650	C07	96009	AT2G17450.1
Bo7g014950.1	purple	C07_005767531_005769111	C07	96065	AT2G13100.1
Bo7g038810.1	purple	C07_013908543_013913234	C07	96755	AT3G23910.1
Bo7g039020.1	purple	C07_014240278_014240631	C07	96777	AT4G13950.1
Bo7g041050.1	purple	C07_015480466_015481823	C07	96892
Bo7g041220.1	purple	C07_015637350_015637979	C07	96912	AT1G30880.1
Bo7g045440.1	purple	C07_016934171_016934994	C07	97065
Bo7g045730.1	purple	C07_017198927_017199460	C07	97101	AT1G29160.1
Bo7g049960.1	purple	C07_018288697_018289677	C07	97253	AT1G27330.1
Bo7g049990.1	purple	C07_018300603_018301603	C07	97256	AT1G27310.1
Bo7g050320.1	purple	C07_018566757_018566963	C07	97294
Bo7g050580.1	purple	C07_018807513_018808378	C07	97324
Bo7g052980.1	purple	C07_019333586_019333991	C07	97392
Bo7g054520.1	purple	C07_019931303_019931980	C07	97453
Bo7g057770.1	purple	C07_021056113_021057226	C07	97606	AT1G22640.1
Bo7g060030.1	purple	C07_022226823_022228177	C07	97753	AT1G21920.1
Bo7g061970.1	purple	C07_022958812_022958991	C07	97868
Bo7g061990.1	purple	C07_022967989_022968733	C07	97874	AT1G19910.1
Bo7g063520.1	purple	C07_023531363_023532207	C07	97932
Bo7g071390.1	purple	C07_027242230_027242526	C07	98386
Bo7g077230.1	purple	C07_028928765_028929902	C07	98598
Bo7g077690.1	purple	C07_029281098_029281460	C07	98648
Bo7g078010.1	purple	C07_029423301_029424382	C07	98681	AT2G01080.1
Bo7g080150.1	purple	C07_030489779_030490087	C07	98812	AT2G02050.1
Bo7g080200.1	purple	C07_030543570_030546388	C07	98817	AT2G02080.1
Bo7g080760.1	purple	C07_030969170_030969871	C07	98883
Bo7g082650.1	purple	C07_032640065_032640853	C07	99095	AT3G26420.1
Bo7g084170.1	purple	C07_033021124_033021333	C07	99162	AT3G27030.1
Bo7g084610.1	purple	C07_033258256_033260292	C07	99206	AT3G27470.2
Bo7g090820.1	purple	C07_034820557_034821132	C07	99453	AT3G27830.1
Bo7g090830.1	purple	C07_034822296_034822871	C07	99454	AT3G27830.1
Bo7g090850.1	purple	C07_034827894_034828472	C07	99456	AT3G27830.1
Bo7g092730.1	purple	C07_035451265_035452116	C07	99557	AT5G49400.1
Bo7g092830.1	purple	C07_035521013_035521423	C07	99567	AT5G49550.1
Bo7g095920.1	purple	C07_036902074_036904461	C07	99802	AT5G25460.1
Bo7g096740.1	purple	C07_037445164_037445376	C07	99889	AT5G24570.1
Bo7g096800.1	purple	C07_037475771_037476439	C07	99895
Bo7g097110.1	purple	C07_037716354_037717462	C07	99927	AT5G24170.1
Bo7g097300.1	purple	C07_037805313_037806299	C07	99948	AT5G24020.1
Bo7g097880.1	purple	C07_038137345_038138537	C07	100021	AT5G23140.1
Bo7g100630.1	purple	C07_039183499_039184467	C07	100206	AT5G66450.2
Bo7g101430.1	purple	C07_039521334_039521881	C07	100295	AT3G52105.1
Bo7g102610.1	purple	C07_039688231_039688443	C07	100316
Bo7g102680.1	purple	C07_039707024_039708031	C07	100323
Bo7g104360.1	purple	C07_040122907_040124219	C07	100398	AT4G16380.1
Bo7g105250.1	purple	C07_040550538_040551361	C07	100499	AT4G17680.2
Bo7g105520.1	purple	C07_040725000_040725575	C07	100534	AT4G17870.1
Bo7g109620.1	purple	C07_043401487_043403021	C07	101011	AT4G24570.1
Bo7g109730.1	purple	C07_043467932_043469621	C07	101023	AT4G24760.1
Bo7g110060.1	purple	C07_043589273_043589443	C07	101058	AT4G25225.1
Bo7g110480.1	purple	C07_043807292_043807834	C07	101105	AT4G25670.2
Bo7g110610.1	purple	C07_043871097_043873217	C07	101120
Bo7g110960.1	purple	C07_044078349_044079572	C07	101159	AT4G26550.1
Bo7g111350.1	purple	C07_044276734_044278376	C07	101205	AT4G27320.1
Bo7g111960.1	purple	C07_044553385_044554759	C07	101269	AT4G28210.1
Bo7g113860.1	purple	C07_045074329_045075339	C07	101367	AT4G29735.1
Bo7g114060.1	purple	C07_045182161_045182685	C07	101391	AT4G29870.1
Bo7g114140.1	purple	C07_045237452_045237724	C07	101401
Bo7g114700.1	purple	C07_045612989_045613407	C07	101463
Bo7g115690.1	purple	C07_046107822_046108973	C07	101572
Bo7g116510.1	purple	C07_046519674_046520874	C07	101663	AT4G33940.1
Bo7g116530.1	purple	C07_046532850_046533047	C07	101665
Bo7g117730.1	purple	C07_047107048_047107809	C07	101801	AT4G36020.1
Bo7g118790.1	purple	C07_047745145_047745869	C07	101918
Bo7g119260.1	purple	C07_048048561_048049269	C07	101976	AT4G39300.1
Bo7g119430.1	purple	C07_048121935_048123667	C07	101993
Bo7g119520.1	purple	C07_048162452_048163633	C07	102002
Bo7g119550.1	purple	C07_048170342_048172311	C07	102005	AT4G38900.3
Bo7g119620.1	purple	C07_048203684_048204991	C07	102013	AT4G38790.1
Bo8g002520.1	purple	C08_000318199_000318723	C08	102106	AT1G03600.1
Bo8g002660.1	purple	C08_000417032_000417466	C08	102121	AT1G03900.1
Bo8g002860.1	purple	C08_000555725_000557655	C08	102143	AT1G04310.1
Bo8g003060.1	purple	C08_000661617_000662541	C08	102164	AT1G04630.1
Bo8g004550.1	purple	C08_000974737_000975009	C08	102227
Bo8g005840.1	purple	C08_001237128_001238357	C08	102265	AT2G31600.1
Bo8g006060.1	purple	C08_001334193_001334848	C08	102289
Bo8g008390.1	purple	C08_001532132_001532608	C08	102327
Bo8g015130.1	purple	C08_003020992_003021850	C08	102562	AT1G48350.1
Bo8g016370.1	purple	C08_003367690_003368832	C08	102592	AT2G47450.1
Bo8g016650.1	purple	C08_003676228_003678448	C08	102635	AT1G47860.1
Bo8g016720.1	purple	C08_003724002_003724748	C08	102644
Bo8g016880.1	purple	C08_003933327_003934783	C08	102665
Bo8g025640.1	purple	C08_007079133_007079321	C08	102880	AT4G13520.1
Bo8g025780.1	purple	C08_007236914_007238010	C08	102897
Bo8g038020.1	purple	C08_013221918_013222640	C08	103453	AT4G14430.1
Bo8g038150.1	purple	C08_013355816_013356223	C08	103469	AT4G14615.1
Bo8g042170.1	purple	C08_014644165_014645408	C08	103585	AT4G15930.1
Bo8g042220.1	purple	C08_014669542_014670381	C08	103590
Bo8g043310.1	purple	C08_014807882_014808929	C08	103600	AT4G16150.1
Bo8g044620.1	purple	C08_015109082_015110039	C08	103638
Bo8g047240.1	purple	C08_015691552_015692007	C08	103709
Bo8g049570.1	purple	C08_015922820_015924497	C08	103744
Bo8g050740.1	purple	C08_016807939_016808691	C08	103888
Bo8g050950.1	purple	C08_016937937_016939066	C08	103909	AT4G25660.1
Bo8g051010.1	purple	C08_016999742_017000156	C08	103915
Bo8g051110.1	purple	C08_017064527_017066866	C08	103925	AT4G26060.1
Bo8g055840.1	purple	C08_018390043_018391196	C08	104141	AT1G08480.1
Bo8g058610.1	purple	C08_018918890_018919543	C08	104220
Bo8g058970.1	purple	C08_019132611_019134238	C08	104260	AT1G09920.1
Bo8g062500.1	purple	C08_020121138_020121773	C08	104434	AT1G12060.1
Bo8g066020.1	purple	C08_020993614_020996496	C08	104605	AT1G14400.2
Bo8g066170.1	purple	C08_021097560_021098375	C08	104626	AT1G14685.1
Bo8g066330.1	purple	C08_021242584_021243928	C08	104647	AT1G15270.1
Bo8g066620.1	purple	C08_021396533_021397891	C08	104678	AT1G15970.1
Bo8g069870.1	purple	C08_022736790_022737737	C08	104938	AT1G19910.1
Bo8g070150.1	purple	C08_022897797_022898339	C08	104967
Bo8g070370.1	purple	C08_023020592_023021674	C08	104992	AT1G20770.1
Bo8g070450.1	purple	C08_023080014_023081381	C08	105001	AT1G20880.2
Bo8g071270.1	purple	C08_023620908_023622184	C08	105097	AT1G22030.1
Bo8g076670.1	purple	C08_024696930_024697729	C08	105253	AT3G48140.1
Bo8g076750.1	purple	C08_024811558_024812950	C08	105261	AT2G47020.1
Bo8g077130.1	purple	C08_025186285_025187205	C08	105299	AT3G48590.1
Bo8g077320.1	purple	C08_025351202_025355361	C08	105320	AT3G48860.1
Bo8g077410.1	purple	C08_025417705_025418454	C08	105329	AT3G48970.1
Bo8g077910.1	purple	C08_025880518_025882269	C08	105389	AT3G49601.1
Bo8g079660.1	purple	C08_026530272_026530760	C08	105471
Bo8g079940.1	purple	C08_026709613_026712716	C08	105505	AT3G50500.2
Bo8g080970.1	purple	C08_027442583_027442792	C08	105623	AT3G52105.1
Bo8g081020.1	purple	C08_027453057_027454100	C08	105629
Bo8g081050.1	purple	C08_027461763_027462839	C08	105632	AT3G51990.1
Bo8g081200.1	purple	C08_027565789_027566983	C08	105652	AT3G51880.3
Bo8g081250.1	purple	C08_027594137_027594895	C08	105658	AT3G51790.1
Bo8g081980.1	purple	C08_028033327_028033956	C08	105736
Bo8g082330.1	purple	C08_028296091_028299145	C08	105778	AT3G52890.2
Bo8g082440.1	purple	C08_028363674_028365349	C08	105791	AT3G53010.1
Bo8g083040.1	purple	C08_028758241_028759406	C08	105856	AT3G53670.2
Bo8g083490.1	purple	C08_029030563_029031271	C08	105906
Bo8g083560.1	purple	C08_029073619_029074851	C08	105913	AT3G54290.1
Bo8g089710.1	purple	C08_029821992_029822642	C08	106053	AT3G55420.1
Bo8g091140.1	purple	C08_030767559_030769151	C08	106214	AT3G56820.1
Bo8g091440.1	purple	C08_030957568_030957814	C08	106247	AT3G57062.2
Bo8g092280.1	purple	C08_031428568_031430129	C08	106344	AT3G57870.1
Bo8g092540.1	purple	C08_031561572_031562854	C08	106371	AT3G58170.1
Bo8g092770.1	purple	C08_031702984_031704548	C08	106398	AT3G58630.1
Bo8g092940.1	purple	C08_031800204_031800838	C08	106416	AT3G58780.3
Bo8g092990.1	purple	C08_031835615_031837262	C08	106421	AT3G58970.1
Bo8g095230.1	purple	C08_032492542_032493057	C08	106562
Bo8g095280.1	purple	C08_032527234_032528073	C08	106568	AT3G60530.1
Bo8g097500.1	purple	C08_033256491_033256868	C08	106707	AT3G61980.1
Bo8g097860.1	purple	C08_033403211_033403860	C08	106745	AT3G62450.1
Bo8g097930.1	purple	C08_033442652_033443788	C08	106754
Bo8g097970.1	purple	C08_033464923_033465360	C08	106758	AT3G62650.1
Bo8g098860.1	purple	C08_033934016_033934836	C08	106855	AT2G26070.1
Bo8g099440.1	purple	C08_034265904_034266773	C08	106919	AT2G47120.1
Bo8g099670.1	purple	C08_034417173_034418118	C08	106944	AT2G24590.1
Bo8g099790.1	purple	C08_034464417_034465148	C08	106956
Bo8g099990.1	purple	C08_034578815_034580306	C08	106979	AT2G24220.1
Bo8g100120.1	purple	C08_034655062_034655894	C08	106993	AT2G24090.1
Bo8g100630.1	purple	C08_035002932_035003180	C08	107048
Bo8g100920.1	purple	C08_035238962_035241198	C08	107082	AT2G22720.3
Bo8g101150.1	purple	C08_035427355_035427624	C08	107111	AT2G22425.2
Bo8g101330.1	purple	C08_035561370_035563250	C08	107136	AT2G22120.1
Bo8g102290.1	purple	C08_036007805_036008232	C08	107245
Bo8g102810.1	purple	C08_036266134_036266454	C08	107300
Bo8g106040.1	purple	C08_037452891_037453316	C08	107540	AT1G15400.2
Bo8g108160.1	purple	C08_038528519_038528998	C08	107788
Bo8g114560.1	purple	C08_040363353_040364356	C08	108162	AT1G06515.2
Bo8g114610.1	purple	C08_040384965_040385807	C08	108168	AT1G06400.1
Bo8g115790.1	purple	C08_040952154_040952621	C08	108298	AT1G04000.1
Bo9g008160.1	purple	C09_001891274_001892057	C09	108802	AT3G27160.1
Bo9g014870.1	purple	C09_004638626_004640599	C09	109315	AT5G62200.1
Bo9g018960.1	purple	C09_006066352_006067162	C09	109554
Bo9g021860.1	purple	C09_006643074_006643616	C09	109658
Bo9g032160.1	purple	C09_011003925_011004902	C09	110255
Bo9g032570.1	purple	C09_011299404_011301111	C09	110300	AT1G49920.1
Bo9g042210.1	purple	C09_013796971_013800397	C09	110607	AT1G61255.1
Bo9g043630.1	purple	C09_014214847_014215354	C09	110658
Bo9g044120.1	purple	C09_014567024_014570859	C09	110719	AT1G60440.1
Bo9g054430.1	purple	C09_015985894_015986405	C09	110882	AT1G57540.3
Bo9g058410.1	purple	C09_016992875_016993084	C09	111022
Bo9g058910.1	purple	C09_017308033_017308329	C09	111081
Bo9g059650.1	purple	C09_018003189_018003878	C09	111167
Bo9g059770.1	purple	C09_018083098_018084228	C09	111187	AT5G44260.1
Bo9g064090.1	purple	C09_019204402_019206896	C09	111339	AT5G46250.2
Bo9g065500.1	purple	C09_019630982_019631509	C09	111393
Bo9g069950.1	purple	C09_020933519_020934670	C09	111562
Bo9g069970.1	purple	C09_020944824_020945255	C09	111564	AT1G79850.1
Bo9g074380.1	purple	C09_022293655_022294066	C09	111748	AT2G03680.2
Bo9g078340.1	purple	C09_023996611_023998024	C09	111969	AT4G05530.1
Bo9g079550.1	purple	C09_024204467_024205303	C09	111992	AT4G12450.1
Bo9g079680.1	purple	C09_024397109_024397854	C09	112006	AT1G61415.1
Bo9g084360.1	purple	C09_025961547_025962773	C09	112105	AT4G08960.1
Bo9g088130.1	purple	C09_026988841_026990140	C09	112196	AT4G10100.3
Bo9g093990.1	purple	C09_029015680_029016138	C09	112408
Bo9g094090.1	purple	C09_029139769_029140296	C09	112418	AT4G12040.2
Bo9g095670.1	purple	C09_030154415_030155969	C09	112485
Bo9g102310.1	purple	C09_033043740_033045031	C09	112727
Bo9g102500.1	purple	C09_033239305_033240911	C09	112748
Bo9g108670.1	purple	C09_035143887_035144823	C09	112893	AT5G52960.1
Bo9g110920.1	purple	C09_035418523_035418771	C09	112929
Bo9g111090.1	purple	C09_035697062_035698993	C09	112950	AT5G53300.4
Bo9g120660.1	purple	C09_038360449_038361952	C09	113290
Bo9g123670.1	purple	C09_039177823_039178401	C09	113401
Bo9g135030.1	purple	C09_041357081_041357418	C09	113665	AT5G58375.1
Bo9g135780.1	purple	C09_041873571_041875211	C09	113748	AT5G58930.1
Bo9g137040.1	purple	C09_042113761_042114656	C09	113786	AT5G59140.1
Bo9g140950.1	purple	C09_042867549_042868789	C09	113897	AT5G59950.4
Bo9g142320.1	purple	C09_043183867_043184028	C09	113940
Bo9g150070.1	purple	C09_044658009_044659194	C09	114158	AT5G21070.1
Bo9g151660.1	purple	C09_045060396_045060830	C09	114224
Bo9g151780.1	purple	C09_045113708_045114625	C09	114236	AT5G20570.1
Bo9g152200.1	purple	C09_045419525_045421880	C09	114282	AT5G19950.2
Bo9g152400.1	purple	C09_045519193_045520340	C09	114305
Bo9g154620.1	purple	C09_046283691_046284098	C09	114449
Bo9g157340.1	purple	C09_046842888_046844421	C09	114536	AT5G18250.1
Bo9g160020.1	purple	C09_047268619_047270018	C09	114625	AT5G17640.1
Bo9g160330.1	purple	C09_047436543_047438321	C09	114657	AT5G17380.1
Bo9g163190.1	purple	C09_047945366_047945677	C09	114764	AT5G16470.1
Bo9g163470.1	purple	C09_048089528_048090233	C09	114796
Bo9g163780.1	purple	C09_048316026_048317007	C09	114830
Bo9g164290.1	purple	C09_048608595_048609260	C09	114891
Bo9g165950.1	purple	C09_049096508_049098397	C09	114967	AT5G14390.1
Bo9g166140.1	purple	C09_049181029_049181784	C09	114986
Bo9g166690.1	purple	C09_049460769_049461768	C09	115047	AT5G13548.1
Bo9g169210.1	purple	C09_049759149_049760273	C09	115111	AT5G12940.1
Bo9g169560.1	purple	C09_049984839_049988822	C09	115148	AT5G12200.1
Bo9g171620.1	purple	C09_050592304_050593467	C09	115266
Bo9g173530.1	purple	C09_051131894_051132118	C09	115376
Bo9g173650.1	purple	C09_051181334_051182347	C09	115389	AT5G09960.1
Bo9g173930.1	purple	C09_051322541_051323977	C09	115421
Bo9g174190.1	purple	C09_051418138_051419031	C09	115448	AT5G08770.1
Bo9g174380.1	purple	C09_051506157_051507725	C09	115467	AT5G08520.1
Bo9g174830.1	purple	C09_051709317_051709709	C09	115517
Bo9g175510.1	purple	C09_052043269_052044101	C09	115594
Bo9g177160.1	purple	C09_052843121_052843797	C09	115775	AT5G05370.1
Bo9g183050.1	purple	C09_053971045_053971227	C09	115980
Cab000023.1	purple	A05_008785051_008786108	A05	23389	AT2G29700.1
Cab000267.1	purple	A09_024746297_024745679	A09	45086
Cab000355.2	purple	A09_033146947_033148918	A09	46291	AT3G51390.1
Cab000411.1	purple	A09_033545917_033546993	A09	46352	AT3G51990.1
Cab000448.1	purple	A09_033771033_033771290	A09	46406
Cab000451.1	purple	A09_033792498_033793683	A09	46415
Cab000580.2	purple	A09_034588078_034589253	A09	46574	AT3G54040.1
Cab000600.1	purple	A09_034689787_034691079	A09	46598
Cab000702.1	purple	A09_035328094_035328997	A09	46708	AT3G55390.1
Cab000766.1	purple	A09_035782933_035783889	A09	46782
Cab000994.1	purple	A03_020246356_020249579	A03	15417	AT3G21220.1
Cab001007.1	purple	A03_020321284_020321965	A03	15432
Cab001021.1	purple	A03_020398341_020399723	A03	15447
Cab001040.2	purple	A03_020518900_020520194	A03	15466	AT3G22120.1
Cab001088.1	purple	A03_020869859_020871710	A03	15520	AT3G22968.1
Cab001245.1	purple	A03_021787124_021789630	A03	15685	AT2G05755.1
Cab001286.1	purple	A03_022016130_022018645	A03	15731	AT2G13840.1
Cab001335.1	purple	A03_022288825_022289073	A03	15787	AT2G15910.2
Cab001350.1	purple	A03_022365711_022367296	A03	15802	AT2G16400.1
Cab001529.1	purple	A03_023450608_023451426	A03	15991	AT5G67420.1
Cab001626.1	purple	A03_024032348_024033582	A03	16097	AT3G52105.1
Cab001641.1	purple	A03_024087865_024088435	A03	16114
Cab001712.1	purple	A03_024508134_024508802	A03	16193	AT3G17100.2
Cab001723.1	purple	A03_024548871_024549717	A03	16204
Cab001732.2	purple	A03_024567445_024567858	A03	16213
Cab001734.1	purple	A03_024574600_024576507	A03	16215	AT4G16480.1
Cab001739.1	purple	A03_024608181_024608930	A03	16220	AT4G16530.1
Cab001757.1	purple	A03_024695537_024695793	A03	16241	AT4G16695.2
Cab001788.1	purple	A03_024860398_024861111	A03	16273
Cab001857.1	purple	A03_025343490_025344692	A03	16350	AT4G18400.1
Cab002183.1	purple	A03_027623107_027623991	A03	16729	AT4G23930.1
Cab002187.1	purple	A03_027675366_027675620	A03	16735
Cab002347.1	purple	A03_028605750_028607277	A03	16912	AT4G26400.1
Cab002401.1	purple	A03_028852656_028854671	A03	16973	AT5G54430.1
Cab002449.1	purple	A03_007425748_007427553	A03	12806	AT5G42660.1
Cab002478.1	purple	A03_007615206_007619398	A03	12837	AT2G30070.1
Cab002497.1	purple	A03_007701383_007701901	A03	12856	AT2G30330.1
Cab002869.3	purple	A03_009779902_009785503	A03	13262	AT2G37980.1
Cab002935.1	purple	A03_010122454_010126700	A03	13340
Cab002980.1	purple	A03_010404563_010406530	A03	13390
Cab002994.1	purple	A03_010486611_010489219	A03	13404	AT2G39940.1
Cab003048.1	purple	A03_010768373_010769403	A03	13458
Cab003109.1	purple	A03_011075757_011077398	A03	13524	AT2G41945.2
Cab003114.1	purple	A03_011095201_011097228	A03	13529	AT2G42040.1
Cab003129.3	purple	A03_011191601_011192470	A03	13545
Cab003216.1	purple	A03_011671689_011672117	A03	13645	AT2G44310.1
Cab003224.1	purple	A03_011706244_011706540	A03	13653
Cab003229.1	purple	A03_011717088_011718896	A03	13658
Cab003316.1	purple	A03_012130906_012132369	A03	13756	AT2G46870.1
Cab003331.1	purple	A03_012232451_012233273	A03	13776	AT2G47400.1
Cab003353.1	purple	A03_012323134_012323571	A03	13799	AT2G29700.1
Cab003466.2	purple	A03_012956382_012956859	A03	13929	AT2G23090.1
Cab003480.1	purple	A03_013043171_013044667	A03	13944
Cab003596.1	purple	A03_013641327_013642482	A03	14070	AT4G09830.1
Cab003627.1	purple	A03_013820180_013820712	A03	14107
Cab003759.1	purple	A03_014647902_014649425	A03	14259	AT4G03120.1
Cab003786.1	purple	A03_014793615_014794843	A03	14290	AT1G56220.4
Cab003814.1	purple	A03_014981064_014982405	A03	14325	AT2G25920.1
Cab003957.1	purple	A03_015803242_015804304	A03	14490	AT3G02180.2
Cab004235.1	purple	A03_017181807_017182927	A03	14797	AT3G10020.1
Cab004291.1	purple	A03_017442919_017443227	A03	14861	AT3G08610.1
Cab004404.1	purple	A03_018004338_018005773	A03	14987
Cab004465.1	purple	A03_018388191_018388731	A03	15061	AT3G13910.1
Cab004515.1	purple	A03_018681670_018683858	A03	15111	AT3G14960.1
Cab004562.1	purple	A03_018959195_018960455	A03	15163	AT4G14540.1
Cab004601.1	purple	A03_019231456_019232250	A03	15209	AT3G16990.1
Cab004666.2	purple	A03_019532110_019532511	A03	15279	AT3G18410.2
Cab004674.1	purple	A03_019603892_019606716	A03	15286	AT3G18620.1
Cab004738.1	purple	A03_019935846_019937611	A03	15357
Cab004755.1	purple	A03_020036312_020038092	A03	15375
Cab005072.6	purple	A07_007582577_007583474	A07	32934	AT3G24030.1
Cab005113.1	purple	A07_007907759_007908631	A07	32977	AT3G23805.1
Cab005219.1	purple	A07_008879601_008880009	A07	33098	AT1G30880.1
Cab005322.1	purple	A09_018905201_018906283	A09	44240	AT4G11300.1
Cab005364.1	purple	A09_019268156_019268866	A09	44297
Cab005442.2	purple	A09_019884721_019886925	A09	44402	AT4G09830.1
Cab005798.1	purple	A03_020249579_020246356	A03	15418	AT3G21220.1
Cab005862.1	purple	A06_015560782_015564612	A06	29483	AT3G44930.1
Cab006009.1	purple	A06_016888220_016889954	A06	29654	AT3G48760.1
Cab006255.1	purple	A06_018726798_018727616	A06	29937	AT5G63470.2
Cab006258.1	purple	A06_018735219_018737259	A06	29940	AT5G63510.1
Cab006304.1	purple	A06_019052397_019053836	A06	29992	AT5G64010.1
Cab006355.1	purple	A06_019379449_019382050	A06	30053	AT5G64640.1
Cab006364.1	purple	A06_019481789_019483794	A06	30065
Cab006434.1	purple	A09_042706503_042706781	A09	48224
Cab006449.1	purple	A06_020093340_020094317	A06	30161
Cab006528.1	purple	A06_020632268_020633225	A06	30258
Cab006570.1	purple	A06_020984426_020985314	A06	30307	AT2G17450.1
Cab006606.1	purple	A06_021163081_021164352	A06	30346
Cab006710.1	purple	A06_021825639_021827463	A06	30462	AT5G24520.2
Cab006713.1	purple	A06_021865578_021865790	A06	30466
Cab006752.1	purple	A06_022121522_022123221	A06	30508	AT5G24930.1
Cab006754.1	purple	A06_022131144_022131368	A06	30510
Cab006777.1	purple	A06_022309972_022310595	A06	30536
Cab006841.1	purple	A06_022688410_022689774	A06	30607	AT5G26230.1
Cab007030.1	purple	A06_023916628_023917407	A06	30837	AT5G48810.1
Cab007543.2	purple	A10_018570189_018572420	A10	52411	AT5G06310.1
Cab007568.1	purple	A10_018701097_018702361	A10	52436
Cab007777.2	purple	A10_016796613_016795025	A10	52012	AT5G11730.1
Cab007813.1	purple	A10_016676108_016675457	A10	51962	AT5G12140.1
Cab007833.1	purple	A10_016605310_016604375	A10	51937	AT5G12390.1
Cab007943.1	purple	A10_016068442_016067275	A10	51820
Cab007954.1	purple	A10_016024118_016023345	A10	51809	AT5G14280.1
Cab008050.1	purple	A10_015577783_015576619	A10	51697	AT5G15780.1
Cab008053.1	purple	A10_015567181_015566256	A10	51693
Cab008080.1	purple	A10_015439704_015439024	A10	51664
Cab008105.2	purple	A10_015332946_015332635	A10	51637	AT5G16470.1
Cab008210.1	purple	A10_014777190_014776364	A10	51516	AT5G17870.1
Cab008278.1	purple	A10_014430294_014428038	A10	51443	AT5G18680.1
Cab008280.1	purple	A10_014415768_014415361	A10	51441
Cab008286.1	purple	A10_014390769_014389958	A10	51435	AT5G18800.2
Cab008354.1	purple	A10_013995038_013992660	A10	51363	AT5G19670.1
Cab008365.1	purple	A10_013940270_013936831	A10	51351	AT5G19855.1
Cab008377.1	purple	A10_013886379_013884809	A10	51332
Cab008387.1	purple	A08_000831356_000832737	A08	36922	AT1G54140.1
Cab008431.1	purple	A08_001168288_001170681	A08	36971	AT1G53320.1
Cab008501.1	purple	A08_001686662_001687726	A08	37051	AT1G52140.1
Cab008559.1	purple	A08_002144302_002146073	A08	37120	AT5G01980.1
Cab008628.1	purple	A01_026719928_026720319	A01	4392	AT3G18410.2
Cab008675.4	purple	A01_027009402_027011117	A01	4446	AT3G17780.1
Cab008749.1	purple	A07_012144026_012145581	A07	33611	AT1G22640.1
Cab008800.1	purple	A07_012503183_012504809	A07	33670	AT1G21920.1
Cab008812.2	purple	A07_012606227_012606577	A07	33686
Cab008816.2	purple	A07_012643696_012644645	A07	33692	AT1G21500.1
Cab008899.1	purple	A07_013174923_013175102	A07	33784
Cab008932.1	purple	A07_013447241_013449272	A07	33821
Cab009031.1	purple	A07_014045437_014046828	A07	33931	AT5G66550.1
Cab009088.1	purple	A07_014430482_014431593	A07	33994
Cab009210.1	purple	A07_015366303_015367289	A07	34139
Cab009215.1	purple	A09_041025396_041024549	A09	47868
Cab009227.1	purple	A07_015437397_015438452	A07	34156
Cab009394.1	purple	A02_026749112_026750466	A02	9811	AT2G01090.2
Cab009411.1	purple	A02_026845332_026847815	A02	9829	AT2G01270.1
Cab009536.1	purple	A05_017985512_017983905	A05	24603
Cab009950.1	purple	A09_011040064_011040720	A09	43020
Cab010152.1	purple	A09_012591356_012591854	A09	43271
Cab010257.1	purple	A09_013425554_013426510	A09	43398	AT5G44260.1
Cab010330.1	purple	A08_007507044_007507313	A08	37950
Cab010339.1	purple	A08_007590937_007592282	A08	37960	AT1G32550.1
Cab010709.1	purple	A08_003958750_003959091	A08	37381
Cab010762.1	purple	A03_032998982_032998190	A03	17693	AT4G35905.1
Cab010794.1	purple	A03_032787686_032786154	A03	17658
Cab011033.1	purple	A03_031229741_031228021	A03	17392	AT4G32290.1
Cab011082.1	purple	A03_030933044_030931961	A03	17340	AT4G31560.1
Cab011106.2	purple	A03_030790101_030786693	A03	17313	AT4G31300.3
Cab011139.1	purple	A03_030548909_030548584	A03	17270
Cab011152.1	purple	A03_030483483_030483162	A03	17259
Cab011220.1	purple	A03_030020180_030019042	A03	17180
Cab011253.1	purple	A03_029819413_029818490	A03	17141	AT4G29610.1
Cab011340.1	purple	A03_029247092_029245753	A03	17047
Cab011359.1	purple	A03_029150979_029141155	A03	17027	AT4G28025.2
Cab011382.1	purple	A06_005601814_005599856	A06	27742	AT1G14270.1
Cab011387.1	purple	A06_005580909_005578141	A06	27738
Cab011660.1	purple	A05_021836300_021835891	A05	25180	AT3G18410.2
Cab011698.1	purple	A05_021592703_021589915	A05	25141	AT3G18790.1
Cab011712.1	purple	A05_021523118_021521868	A05	25125	AT3G18930.2
Cab011897.1	purple	A02_012700092_012698973	A02	7904
Cab011927.1	purple	A02_012456365_012454769	A02	7874	AT1G19910.1
Cab011946.1	purple	A02_012329683_012328607	A02	7851
Cab011948.1	purple	A02_012324363_012323281	A02	7849
Cab012084.1	purple	A02_011286472_011286071	A02	7698
Cab012203.1	purple	A02_010337108_010336335	A02	7565	AT1G67590.2
Cab012221.1	purple	A02_010248085_010246442	A02	7546	AT1G67340.1
Cab012240.1	purple	A09_015352882_015357628	A09	43682	AT5G47430.1
Cab012274.1	purple	A09_015566529_015568116	A09	43718	AT2G01410.1
Cab012275.1	purple	A09_015570422_015570847	A09	43719	AT1G79850.1
Cab012276.1	purple	A09_015574969_015575652	A09	43720	AT1G79850.1
Cab012295.1	purple	A09_015717902_015718478	A09	43742
Cab012640.1	purple	A07_017878105_017879025	A07	34631	AT3G58630.1
Cab012683.1	purple	A07_018163404_018163685	A07	34689	AT3G59840.1
Cab012740.1	purple	A07_018459958_018461165	A07	34750	AT3G61350.1
Cab012794.1	purple	A07_018738784_018739881	A07	34807	AT3G62630.1
Cab012831.1	purple	A07_018928516_018929890	A07	34852	AT1G79870.1
Cab012898.1	purple	A01_010542313_010545508	A01	2036	AT4G28025.1
Cab012962.1	purple	A01_010877556_010880354	A01	2109	AT4G17070.1
Cab012997.1	purple	A01_011159022_011159264	A01	2148	AT4G16695.2
Cab013018.1	purple	A01_011270979_011271149	A01	2170
Cab013031.3	purple	A01_011333977_011337304	A01	2185	AT4G16480.1
Cab013088.1	purple	A01_011743257_011743796	A01	2245
Cab013158.1	purple	A01_012373039_012374278	A01	2341	AT4G15160.2
Cab013377.1	purple	A01_014190714_014191142	A01	2592	AT3G49550.1
Cab013447.1	purple	A09_040106434_040108307	A09	47652	AT2G22430.1
Cab013449.1	purple	A09_040130226_040130495	A09	47654	AT2G22425.2
Cab013518.1	purple	A09_040478751_040480163	A09	47728	AT1G62020.1
Cab013528.1	purple	A09_040525129_040525663	A09	47738
Cab013552.1	purple	A09_040647313_040649971	A09	47763	AT2G20990.1
Cab013564.1	purple	A09_040718435_040718843	A09	47776	AT2G20875.1
Cab013571.1	purple	A09_040729956_040730413	A09	47783
Cab013582.1	purple	A09_040773694_040774104	A09	47795
Cab013644.1	purple	A09_041024549_041025396	A09	47867
Cab013658.1	purple	A09_041116981_041117802	A09	47884	AT1G19120.1
Cab013774.1	purple	A09_041769480_041770061	A09	48009
Cab013972.1	purple	A09_042706503_042706781	A09	48225
Cab014017.2	purple	A09_042936163_042936896	A09	48286
Cab014109.1	purple	A09_043330939_043332828	A09	48394	AT1G11905.1
Cab014363.1	purple	A09_044617367_044626806	A09	48686	AT1G06720.1
Cab014435.2	purple	A09_044996647_044997765	A09	48770
Cab014648.1	purple	A02_017594582_017594135	A02	8688
Cab014667.1	purple	A02_017462304_017457961	A02	8667	AT4G02590.3
Cab014731.1	purple	A02_016819704_016817564	A02	8594	AT4G00755.2
Cab014758.1	purple	A02_016631236_016630792	A02	8566	AT5G45010.1
Cab014788.1	purple	A02_016467765_016466397	A02	8529	AT1G80290.2
Cab015040.1	purple	A09_028177384_028176087	A09	45526	AT1G29070.1
Cab015116.1	purple	A09_027583570_027582312	A09	45441	AT1G29970.1
Cab016052.1	purple	A03_003524448_003524939	A03	11935	AT5G16950.1
Cab016086.1	purple	A03_003685731_003687226	A03	11975	AT3G03550.1
Cab016137.1	purple	A03_003879931_003881436	A03	12026	AT5G18520.1
Cab016158.1	purple	A03_003997986_003998631	A03	12050
Cab016240.1	purple	A03_004401059_004401829	A03	12146
Cab016332.1	purple	A03_004904058_004904267	A03	12251
Cab016448.1	purple	A03_005425827_005426155	A03	12373	AT5G58375.1
Cab016545.1	purple	A03_005878520_005878792	A03	12473
Cab016660.1	purple	A04_006545307_006546423	A04	18953	AT4G38090.1
Cab017015.1	purple	A10_013647182_013646373	A10	51284
Cab017209.1	purple	A10_012393072_012391845	A10	51052	AT5G60190.1
Cab017302.1	purple	A10_011909754_011908935	A10	50945	AT5G59140.1
Cab017383.1	purple	A10_011429021_011427954	A10	50857	AT5G58020.1
Cab017390.1	purple	A10_011387881_011386165	A10	50850	AT5G57950.1
Cab017526.1	purple	A10_010486831_010486532	A10	50699
Cab017653.1	purple	A10_009696423_009695763	A10	50541	AT5G55210.1
Cab017705.1	purple	A10_008231845_008230512	A10	50331	AT5G54600.1
Cab017855.1	purple	A09_022730480_022730842	A09	44810
Cab018368.1	purple	A07_023159060_023157087	A07	35635	AT1G67480.2
Cab018391.1	purple	A07_022962814_022961717	A07	35609
Cab018542.1	purple	A07_022035406_022033085	A07	35450	AT1G68100.1
Cab018695.1	purple	A07_021116558_021115518	A07	35283
Cab018721.1	purple	A07_020978559_020977138	A07	35255	AT1G22520.2
Cab018742.1	purple	A07_020847194_020845046	A07	35231	AT1G72790.1
Cab018797.1	purple	A07_020585023_020583705	A07	35170	AT1G73885.1
Cab018843.1	purple	A07_020349788_020348458	A07	35117	AT1G74970.1
Cab018863.1	purple	A07_020155350_020154523	A07	35091
Cab018910.1	purple	A07_019893609_019891996	A07	35039	AT1G76920.1
Cab019032.1	purple	A07_019216721_019215349	A07	34908
Cab019229.1	purple	A04_003173947_003172236	A04	18476	AT3G55250.1
Cab019513.1	purple	A04_001146780_001144580	A04	18160	AT3G60300.1
Cab019565.1	purple	A04_000815557_000814995	A04	18102
Cab019673.1	purple	A04_000050521_000048950	A04	17981	AT3G63260.1
Cab019792.1	purple	A01_004094754_004093952	A01	873	AT4G29660.1
Cab019855.1	purple	A01_003714255_003713017	A01	805	AT4G30370.1
Cab019907.1	purple	A01_003467788_003465964	A01	747	AT4G30900.2
Cab020040.1	purple	A01_002855993_002854692	A01	604	AT4G32470.1
Cab020172.1	purple	A01_002181223_002181026	A01	458
Cab020373.2	purple	A01_001106814_001103341	A01	241
Cab020462.1	purple	A01_000657759_000655303	A01	143	AT4G37680.2
Cab020589.1	purple	A01_000033293_000032595	A01	11
Cab020651.1	purple	A07_028290258_028288754	A07	36729	AT1G80780.2
Cab020690.1	purple	A07_028119177_028117996	A07	36690	AT1G79390.1
Cab020700.1	purple	A07_028030779_028029621	A07	36677
Cab020704.1	purple	A07_028011913_028010403	A07	36673	AT1G79110.2
Cab020761.1	purple	A07_027742152_027741871	A07	36606
Cab020769.1	purple	A07_027707703_027706819	A07	36597
Cab020795.1	purple	A07_027587420_027585986	A07	36571	AT1G78100.1
Cab020799.1	purple	A07_027551030_027549039	A07	36566	AT1G78080.1
Cab020893.1	purple	A07_026991926_026991519	A07	36456	AT1G76560.1
Cab020938.1	purple	A07_026775755_026774294	A07	36403
Cab021010.1	purple	A07_026369042_026368522	A07	36324
Cab021040.1	purple	A07_026222244_026221535	A07	36288	AT1G74970.1
Cab021199.1	purple	A07_025527151_025525469	A07	36120	AT1G72820.1
Cab021203.1	purple	A07_025509717_025508627	A07	36116
Cab021253.1	purple	A07_025256424_025255098	A07	36057
Cab021259.2	purple	A07_025219836_025217855	A07	36050	AT1G72010.1
Cab021316.1	purple	A07_024916343_024914399	A07	35985	AT1G71340.1
Cab021368.1	purple	A07_024626210_024621575	A07	35928	AT1G70630.1
Cab021395.1	purple	A07_024474836_024471183	A07	35900	AT1G70300.1
Cab021494.1	purple	A02_034410051_034409291	A02	11076
Cab021975.1	purple	A02_031423932_031422241	A02	10554
Cab022034.1	purple	A02_030974432_030972859	A02	10489	AT5G49400.1
Cab022135.1	purple	A01_004879634_004881835	A01	1022	AT4G17720.1
Cab022215.1	purple	A08_002559160_002560302	A08	37186
Cab022319.1	purple	A08_003400131_003401232	A08	37307	AT1G48350.1
Cab022335.1	purple	A08_003503896_003504286	A08	37325
Cab022348.1	purple	A08_003602181_003605881	A08	37341	AT2G47450.1
Cab022766.1	purple	A06_001727604_001729059	A06	26979	AT1G50640.1
Cab022790.1	purple	A06_001863749_001866545	A06	27005	AT1G50300.1
Cab022984.1	purple	A06_003072958_003073652	A06	27213	AT3G50685.1
Cab022991.1	purple	A06_003109970_003110941	A06	27220
Cab023017.1	purple	A06_003256010_003257530	A06	27247	AT1G08700.1
Cab023021.1	purple	A06_003277397_003278023	A06	27251	AT1G08770.1
Cab023116.3	purple	A06_003696953_003698539	A06	27354	AT1G09920.1
Cab023248.1	purple	A06_004415996_004417201	A06	27506
Cab023258.1	purple	A06_004459067_004462205	A06	27517
Cab023361.1	purple	A05_026788084_026785898	A05	26202	AT3G07220.1
Cab023532.1	purple	A05_025946245_025944430	A05	26013
Cab023610.2	purple	A05_025579100_025577549	A05	25916	AT3G11100.1
Cab023705.1	purple	A05_025129794_025128640	A05	25812	AT3G12120.2
Cab023718.1	purple	A05_025076904_025075730	A05	25798
Cab024029.1	purple	A01_006585026_006586147	A01	1336	AT4G21350.1
Cab024144.1	purple	A01_007236817_007237452	A01	1460
Cab024430.1	purple	A01_009128619_009129191	A01	1775	AT4G25670.2
Cab024595.1	purple	A06_012487112_012487618	A06	28962
Cab024596.1	purple	A06_012487618_012486551	A06	28963
Cab024692.1	purple	A06_004749086_004747803	A06	27569
Cab024718.1	purple	A06_004595078_004594050	A06	27539	AT1G13250.1
Cab024780.1	purple	A08_017157396_017154729	A08	39631	AT5G58470.2
Cab024990.3	purple	A08_015844710_015842911	A08	39396
Cab025021.1	purple	A08_015675901_015675630	A08	39365	AT4G26055.1
Cab025024.1	purple	A08_015661606_015661226	A08	39362
Cab025063.1	purple	A08_015492056_015491115	A08	39320	AT1G19910.1
Cab025080.1	purple	A08_015403853_015403575	A08	39301
Cab025213.3	purple	A05_002085895_002087999	A05	22195
Cab025278.1	purple	A05_002424303_002425148	A05	22268
Cab025287.1	purple	A05_002452671_002454613	A05	22277
Cab025314.1	purple	A05_002609459_002610729	A05	22307
Cab025461.1	purple	A05_003476077_003476354	A05	22469
Cab025462.1	purple	A05_003476077_003476354	A05	22470
Cab025522.1	purple	A05_003818031_003822298	A05	22537	AT2G38530.1
Cab025571.1	purple	A05_004131865_004134334	A05	22589	AT2G38000.1
Cab025572.1	purple	A05_004134981_004138486	A05	22590	AT2G37990.1
Cab025575.1	purple	A05_004162201_004163622	A05	22594	AT2G37950.1
Cab025648.1	purple	A05_004560400_004562096	A05	22671
Cab025761.1	purple	A04_013514400_013515657	A04	20001
Cab025816.2	purple	A04_013855777_013857024	A04	20059	AT2G24395.1
Cab025856.1	purple	A04_014137958_014138900	A04	20102
Cab025997.1	purple	A04_015097317_015098284	A04	20252
Cab026012.1	purple	A04_015159098_015159538	A04	20267	AT2G27510.1
Cab026137.1	purple	A07_016345051_016345771	A07	34331
Cab026160.1	purple	A04_016208998_016210602	A04	20435	AT2G29660.1
Cab026502.1	purple	A02_028664775_028666587	A02	10088	AT3G25910.1
Cab026597.1	purple	A01_025747586_025742912	A01	4240
Cab026601.1	purple	A01_025735858_025735529	A01	4236
Cab026660.2	purple	A01_025307759_025307541	A01	4173	AT1G51650.1
Cab026716.1	purple	A01_024792105_024791578	A01	4106
Cab026741.1	purple	A01_024655973_024655546	A01	4079	AT5G42300.1
Cab026755.1	purple	A02_030401853_030400267	A02	10391
Cab026867.2	purple	A02_029550532_029549431	A02	10251
Cab026983.1	purple	A05_007773617_007773835	A05	23225	AT2G31490.1
Cab027105.1	purple	A05_008595378_008597258	A05	23362	AT2G30060.1
Cab027116.3	purple	A08_021189418_021188434	A08	40496	AT1G14340.1
Cab027143.1	purple	A08_021083769_021082687	A08	40466	AT1G14890.1
Cab027158.2	purple	A08_021033724_021032163	A08	40450	AT1G15350.3
Cab027219.1	purple	A08_020750570_020747794	A08	40378	AT1G17470.2
Cab027267.1	purple	A08_020545492_020543896	A08	40330	AT1G18480.1
Cab027320.1	purple	A08_020286490_020284989	A08	40275	AT1G19350.6
Cab027342.1	purple	A08_020152463_020151676	A08	40251	AT1G19910.1
Cab027376.2	purple	A08_020017584_020016519	A08	40215	AT1G20770.1
Cab027458.1	purple	A08_019552951_019551995	A08	40115	AT1G22520.2
Cab027461.1	purple	A08_019535861_019534607	A08	40112	AT1G22620.1
Cab027484.1	purple	A08_019437151_019435767	A08	40087	AT1G23260.1
Cab027677.1	purple	A04_008953308_008951856	A04	19305
Cab027725.1	purple	A04_008599444_008599085	A04	19251
Cab027954.1	purple	A09_029489409_029489648	A09	45703
Cab028207.1	purple	A09_031165664_031166825	A09	45991	AT1G23260.1
Cab028250.1	purple	A09_031406198_031407791	A09	46035	AT1G22790.2
Cab028261.1	purple	A09_031504279_031505134	A09	46047	AT1G22640.1
Cab028293.1	purple	A09_031744237_031744936	A09	46081	AT1G22270.1
Cab028760.1	purple	A06_011360787_011360314	A06	28787
Cab028766.1	purple	A06_011301101_011298966	A06	28780	AT3G47550.6
Cab028775.1	purple	A06_011243234_011240811	A06	28770	AT3G47610.1
Cab028783.1	purple	A06_011182552_011180644	A06	28762
Cab028824.1	purple	A06_010859792_010859063	A06	28715	AT3G48140.1
Cab028860.1	purple	A07_008879601_008880009	A07	33099	AT1G30880.1
Cab028866.1	purple	A06_010489583_010488194	A06	28660	AT3G48590.1
Cab028902.1	purple	A06_010237770_010236718	A06	28617	AT3G48970.1
Cab029067.1	purple	A09_039118503_039116961	A09	47477	AT2G47120.1
Cab029101.1	purple	A09_038905696_038904290	A09	47440	AT2G25570.3
Cab029148.3	purple	A09_038679690_038679148	A09	47386	AT3G63390.1
Cab029162.1	purple	A09_038566964_038565773	A09	47371
Cab029184.1	purple	A09_038448015_038446958	A09	47345	AT3G62790.1
Cab029197.1	purple	A09_038362788_038362351	A09	47332	AT3G62650.1
Cab029199.1	purple	A09_038357710_038356577	A09	47327
Cab029231.1	purple	A09_038246730_038243733	A09	47296	AT3G62090.2
Cab029268.1	purple	A09_038023922_038023491	A09	47259
Cab029338.2	purple	A09_037657389_037655986	A09	47178	AT3G60680.1
Cab029349.1	purple	A09_037599419_037597987	A09	47167	AT3G60530.1
Cab029354.1	purple	A09_037571751_037571326	A09	47160
Cab029411.1	purple	A09_037280637_037279737	A09	47095
Cab029471.1	purple	A09_036985764_036983564	A09	47027	AT3G58970.1
Cab029507.1	purple	A09_036770042_036769223	A09	46985	AT3G58170.1
Cab029644.1	purple	A10_002068187_002067371	A10	49348	AT1G05205.1
Cab029700.1	purple	A10_001685719_001684571	A10	49285	AT1G04630.1
Cab029733.3	purple	A10_001497906_001497260	A10	49250
Cab029759.1	purple	A10_001310754_001308837	A10	49222	AT1G03900.1
Cab029787.1	purple	A10_001154285_001154031	A10	49192	AT1G03600.1
Cab029794.1	purple	A10_001118187_001103712	A10	49185	AT1G03920.1
Cab029820.1	purple	A10_000974976_000968241	A10	49155	AT1G03270.1
Cab029975.1	purple	A10_000099568_000097727	A10	48979	AT1G01830.1
Cab029996.1	purple	A05_017437940_017436636	A05	24535
Cab030251.2	purple	A06_005691927_005692740	A06	27762	AT1G14400.2
Cab030255.1	purple	A06_005726637_005726861	A06	27766	AT1G14450.1
Cab030279.1	purple	A06_005861678_005863491	A06	27794	AT1G14685.1
Cab030329.1	purple	A06_006110665_006111141	A06	27848
Cab030432.1	purple	A06_006668396_006669225	A06	27971	AT1G16510.1
Cab030663.1	purple	A06_007931086_007931984	A06	28244	AT1G19240.1
Cab030686.1	purple	A06_008117533_008118588	A06	28275
Cab031008.2	purple	A08_009329047_009329769	A08	38216	AT4G14430.1
Cab031019.1	purple	A08_009442398_009448838	A08	38243	AT4G14615.1
Cab031166.1	purple	A02_008002878_008004464	A02	7203	AT5G53300.4
Cab031206.1	purple	A02_008277866_008279216	A02	7244	AT5G52840.1
Cab031371.1	purple	A02_009401908_009402843	A02	7432	AT1G65520.1
Cab031416.1	purple	A02_009813482_009814582	A02	7486
Cab031570.1	purple	A05_020540281_020539604	A05	24955	AT3G20310.1
Cab031688.1	purple	A07_016349866_016345051	A07	34332	AT1G01980.1
Cab031748.1	purple	A07_016039946_016039498	A07	34258	AT5G40970.1
Cab031787.1	purple	A07_015770254_015769318	A07	34216	AT5G39860.1
Cab031854.1	purple	A08_021294166_021294711	A08	40529	AT1G13360.1
Cab031855.1	purple	A08_021294884_021295429	A08	40530	AT1G13360.1
Cab031879.1	purple	A08_021402459_021402904	A08	40555
Cab031939.1	purple	A08_021767534_021768752	A08	40627	AT1G11660.1
Cab031965.1	purple	A08_021880238_021881299	A08	40654	AT1G11200.1
Cab032263.1	purple	A08_023293076_023293612	A08	40986
Cab032350.1	purple	A02_004148850_004149281	A02	6470	AT5G19570.1
Cab032537.1	purple	A02_005114032_005114391	A02	6677
Cab032551.1	purple	A02_005212947_005213447	A02	6692
Cab032620.1	purple	A02_005625226_005625552	A02	6766	AT5G59613.1
Cab032644.1	purple	A02_005740687_005741747	A02	6793	AT5G59030.1
Cab032777.1	purple	A02_006433834_006434508	A02	6936	AT5G57290.1
Cab032843.1	purple	A07_011271870_011267180	A07	33463	AT1G26810.1
Cab032890.1	purple	A07_010957606_010956779	A07	33415
Cab032935.3	purple	A07_010651442_010650202	A07	33367	AT1G27310.1
Cab032978.1	purple	A07_010436751_010435990	A07	33321	AT1G27970.1
Cab033017.1	purple	A07_010110389_010110054	A07	33275
Cab033030.1	purple	A08_019920356_019921514	A08	40188	AT4G14600.1
Cab033149.1	purple	A08_010089938_010091545	A08	38342	AT4G15930.1
Cab033160.1	purple	A08_010134722_010135558	A08	38353	AT4G15975.1
Cab033175.1	purple	A08_010247448_010248440	A08	38390
Cab033381.1	purple	A08_011864275_011864672	A08	38673	AT4G20150.1
Cab033415.1	purple	A08_012075445_012075840	A08	38710
Cab033423.1	purple	A08_012114792_012116521	A08	38719
Cab033493.1	purple	A06_012884463_012883651	A06	29016	AT3G44100.1
Cab033536.1	purple	A06_014309282_014308731	A06	29279	AT3G44380.1
Cab033551.1	purple	A06_014169546_014168813	A06	29262
Cab033600.1	purple	A09_009393186_009395599	A09	42802	AT1G62790.2
Cab033645.1	purple	A09_009847695_009848350	A09	42854
Cab033757.1	purple	A05_006913266_006912391	A05	23079	AT1G56200.1
Cab033835.1	purple	A05_006430799_006430327	A05	22980	AT2G33810.1
Cab033943.1	purple	A05_005811643_005807787	A05	22860	AT2G35020.1
Cab034023.1	purple	A05_005363727_005362799	A05	22766	AT2G36026.1
Cab034036.1	purple	A04_021890001_021890932	A04	21613	AT2G45070.4
Cab034078.1	purple	A04_018324859_018324153	A04	20861	AT2G34585.1
Cab034302.1	purple	A04_017156691_017155460	A04	20613	AT2G31490.1
Cab034427.1	purple	A04_016416595_016414609	A04	20466
Cab034454.1	purple	A09_006905860_006906977	A09	42385	AT2G19350.1
Cab034673.1	purple	A09_008357574_008358704	A09	42640
Cab034856.1	purple	A04_020086373_020084394	A04	21218	AT2G39660.1
Cab034893.1	purple	A04_019876588_019875488	A04	21178	AT2G39000.1
Cab034983.1	purple	A04_019392696_019390934	A04	21078	AT2G37590.1
Cab035222.1	purple	A06_024785811_024787862	A06	30993	AT3G28720.1
Cab035327.1	purple	A06_025386411_025386620	A06	31112
Cab035372.1	purple	A06_025622884_025623978	A06	31163	AT3G26420.1
Cab035402.1	purple	A06_025788566_025789450	A06	31198
Cab035404.1	purple	A06_025794675_025795631	A06	31200
Cab035523.1	purple	A06_026682066_026684667	A06	31338	AT2G02050.1
Cab035547.1	purple	A06_026843267_026844132	A06	31370	AT2G01755.1
Cab035626.1	purple	A06_027347990_027349307	A06	31472	AT5G47455.6
Cab035649.2	purple	A06_027479820_027480979	A06	31495
Cab035822.1	purple	A10_007307051_007305399	A10	50122	AT5G53300.4
Cab035918.1	purple	A08_012839985_012841061	A08	38832
Cab035972.2	purple	A08_013178575_013179677	A08	38895	AT4G34700.1
Cab036031.1	purple	A08_013510007_013510162	A08	38965
Cab036058.1	purple	A08_013710542_013711776	A08	39002	AT4G33520.1
Cab036162.1	purple	A02_001863566_001864433	A02	5971
Cab036214.2	purple	A02_002108613_002109766	A02	6023	AT5G11770.1
Cab036318.1	purple	A02_002652771_002653749	A02	6136
Cab036471.1	purple	A02_003421566_003422593	A02	6298
Cab036537.1	purple	A05_000309208_000309591	A05	21835
Cab036632.3	purple	A05_000892162_000894632	A05	21936	AT2G46320.3
Cab036726.1	purple	A05_001396348_001397067	A05	22042	AT2G41750.1
Cab036762.1	purple	A05_001555499_001556239	A05	22080
Cab036829.1	purple	A05_001862217_001865279	A05	22150	AT2G43080.1
Cab037037.1	purple	A10_004272870_004273978	A10	49716	AT1G45249.1
Cab037141.1	purple	A01_023311237_023312831	A01	3915
Cab037188.1	purple	A01_023711774_023713107	A01	3962
Cab037329.1	purple	A05_010915567_010918485	A05	23698	AT1G53320.1
Cab037509.1	purple	A07_001778761_001779537	A07	32154	AT2G18380.1
Cab037569.1	purple	A07_002182040_002182539	A07	32225
Cab037580.1	purple	A07_002294656_002296014	A07	32236
Cab037630.1	purple	A07_002707741_002708307	A07	32298	AT2G17450.1
Cab037729.1	purple	A09_015173931_015172750	A09	43661	AT5G47050.1
Cab038004.1	purple	A02_014143544_014143966	A02	8152	AT1G75550.1
Cab038058.1	purple	A02_014463609_014464241	A02	8215
Cab038090.1	purple	A02_014690181_014691299	A02	8252	AT1G76860.1
Cab038196.1	purple	A02_015478263_015479132	A02	8376	AT1G78310.1
Cab038210.1	purple	A09_004460318_004458710	A09	41952	AT5G63510.1
Cab038220.3	purple	A09_004417137_004414011	A09	41942	AT5G63200.1
Cab038273.1	purple	A09_004022786_004021348	A09	41879
Cab038404.1	purple	A09_003318508_003316834	A09	41720
Cab038469.1	purple	A09_002975456_002973641	A09	41649	AT5G26960.1
Cab038646.1	purple	A05_014408830_014410364	A05	24130	AT1G45050.1
Cab039029.1	purple	A08_017452449_017454043	A08	39697	AT4G38580.1
Cab039054.1	purple	A08_017567069_017570101	A08	39722	AT1G30480.1
Cab039093.1	purple	A08_017849377_017850579	A08	39762	AT1G29850.1
Cab039125.1	purple	A08_018074019_018074818	A08	39801	AT1G29160.1
Cab039129.1	purple	A08_018085248_018089363	A08	39805	AT4G14600.1
Cab039138.1	purple	A08_018138860_018140696	A08	39815
Cab039203.1	purple	A08_018447421_018448394	A08	39887	AT1G27695.2
Cab039219.1	purple	A08_018540185_018540989	A08	39905
Cab039255.1	purple	A08_018739835_018740389	A08	39944	AT1G25275.1
Cab039341.1	purple	A02_001378562_001377729	A02	5851
Cab039456.1	purple	A02_000783504_000783115	A02	5734
Cab039528.1	purple	A02_000442930_000441416	A02	5660
Cab039801.5	purple	A03_006094362_006097287	A03	12524	AT5G55700.1
Cab039912.1	purple	A03_006624293_006625289	A03	12643	AT5G53650.1
Cab040006.1	purple	A03_007164212_007166216	A03	12745	AT5G52010.1
Cab040017.1	purple	A03_007211754_007213334	A03	12757	AT5G51830.1
Cab040049.1	purple	A03_007381437_007382009	A03	12795
Cab040210.1	purple	A09_005007166_005005898	A09	42052	AT5G65830.1
Cab040225.1	purple	A09_004918206_004918799	A09	42034	AT5G65520.1
Cab040226.1	purple	A09_004918799_004918206	A09	42035	AT5G65520.1
Cab040277.1	purple	A09_004610630_004610466	A09	41976	AT5G64180.1
Cab040284.1	purple	A09_004564550_004563623	A09	41969	AT5G63905.1
Cab040368.1	purple	A07_000886824_000885209	A07	32030	AT2G19530.1
Cab040373.1	purple	A07_000848069_000846653	A07	32023	AT2G19572.1
Cab040395.1	purple	A07_000651058_000649292	A07	31984	AT2G19810.1
Cab040418.1	purple	A07_000448536_000446360	A07	31940	AT2G20180.1
Cab040461.1	purple	A07_000083648_000082887	A07	31886
Cab040463.1	purple	A07_000078882_000078397	A07	31884
Cab040509.1	purple	A09_017200788_017202797	A09	43964	AT4G05060.1
Cab040514.1	purple	A09_017231448_017232797	A09	43970	AT4G05000.2
Cab040629.1	purple	A09_018112650_018113730	A09	44115	AT1G61415.1
Cab040647.1	purple	A09_018224796_018226717	A09	44139	AT4G12040.2
Cab040657.1	purple	A09_018335760_018337796	A09	44151	AT4G11950.1
Cab040715.1	purple	A08_014505906_014511944	A08	39135	AT4G30996.1
Cab041041.1	purple	A10_007241890_007242194	A10	50116	AT5G53250.1
Cab041195.2	purple	A05_018748672_018747069	A05	24696
Cab041378.1	purple	A04_011855826_011856340	A04	19761	AT2G21195.1
Cab041379.1	purple	A04_011856784_011859330	A04	19762	AT2G21230.1
Cab041432.2	purple	A04_012216829_012219192	A04	19824	AT2G21950.1
Cab041440.1	purple	A04_012246060_012247875	A04	19832	AT2G22120.2
Cab041861.1	purple	A01_006353453_006351482	A01	1278
Cab042076.1	purple	A06_029265025_029262592	A06	31842	AT4G38900.3
Cab042078.3	purple	A06_029254803_029253712	A06	31840
Cab042101.1	purple	A06_029168723_029165053	A06	31813	AT4G39270.1
Cab042129.1	purple	A06_028993718_028991854	A06	31784	AT5G42560.3
Cab042313.2	purple	A02_018436651_018436133	A02	8798	AT4G12040.2
Cab042338.1	purple	A02_018176750_018176237	A02	8763
Cab042454.1	purple	A01_015166718_015166215	A01	2706
Cab042715.1	purple	A10_005839496_005837430	A10	49940	AT5G51180.2
Cab042808.1	purple	A06_008637659_008639858	A06	28356	AT1G20330.1
Cab043130.1	purple	A04_021117519_021116896	A04	21431
Cab043180.1	purple	A04_020879021_020878722	A04	21376	AT2G41420.1
Cab043181.1	purple	A04_020879021_020878570	A04	21375	AT2G41420.1
Cab043212.1	purple	A04_020620257_020619649	A04	21334
Cab043718.1	purple	A02_006805118_006805300	A02	6981
Cab043921.1	purple	A08_000764099_000763533	A08	36912	AT1G54217.3
Cab044014.2	purple	A08_000072104_000070783	A08	36806	AT1G56090.1
Cab044071.1	purple	A04_005085137_005082091	A04	18755	AT3G52060.2
Cab044610.1	purple	A09_001932741_001933460	A09	41413	AT1G65520.1
Cab044614.1	purple	A09_001939592_001942301	A09	41417	AT5G48150.2
Cab044616.1	purple	A09_001948745_001949203	A09	41419	AT5G48170.1
Cab044876.1	purple	A02_019165966_019165135	A02	8902	AT4G10330.1
Cab044901.1	purple	A02_018909292_018909053	A02	8873	AT4G10810.1
Cab044917.1	purple	A01_010398015_010396931	A01	2005	AT4G27745.1
Cab044970.1	purple	A01_010082376_010080788	A01	1949	AT4G27320.1
Cab045057.1	purple	A09_032340255_032339791	A09	46159
Cab045162.1	purple	A04_021454015_021454404	A04	21501
Cab045177.1	purple	A04_021517497_021518421	A04	21517
Cab045498.1	purple	A05_023002277_023004562	A05	25402	AT3G16380.1
Cab045528.1	purple	A05_023214169_023215358	A05	25434	AT4G14540.1
Cab045568.1	purple	A05_023455443_023456395	A05	25479	AT3G15530.2
Cab045598.1	purple	A01_030289196_030289005	A01	5027	AT3G11591.1
Cab045640.1	purple	A01_030028204_030027239	A01	4985	AT3G12260.1
Cab045711.1	purple	A04_022244475_022243642	A04	21691
Cab045728.1	purple	A04_022171597_022167616	A04	21674	AT1G49670.1
Cab045756.1	purple	A04_022045333_022042779	A04	21644	AT2G45590.1
Cab045797.1	purple	A06_000363340_000362686	A06	26708
Cab045867.1	purple	A05_028422769_028422377	A05	26506
Cab045909.1	purple	A05_028141407_028141198	A05	26452
Cab046088.1	purple	A09_039712192_039714579	A09	47583	AT2G23190.1
Cab046262.1	purple	A01_029599074_029598538	A01	4898
Cab046264.1	purple	A01_029595607_029594586	A01	4896	AT3G13310.1
Cab046474.1	purple	A05_005230106_005231254	A05	22745
Cab046577.2	purple	A01_030436197_030435367	A01	5054
Cab046679.1	purple	A01_031631327_031632396	A01	5307
Cab046732.1	purple	A09_024288820_024288632	A09	45032	AT4G13520.1
Cab046788.1	purple	A08_014057236_014059061	A08	39059	AT4G32530.1
Cab046790.1	purple	A08_014062518_014063777	A08	39061	AT4G32470.1
Cab047059.2	purple	A04_022517420_022521014	A04	21743	AT2G47400.1
Cab047635.1	purple	A06_010859792_010859063	A06	28716	AT3G48140.1
Cab047701.1	purple	A02_029354992_029354589	A02	10216	AT3G27270.1
Cab047805.1	purple	A09_038357710_038356577	A09	47328
BnaA01g09510D	red	A01_005460293_005461499.001	A01	1122	AT5G06710.1
BnaA01g12340D	red	A01_007258337_007257513.001	A01	1467	AT4G22620.1
BnaA01g15550D	red	A01_009557115_009556364.001	A01	1855	AT2G21620.1
BnaA01g15980D	red	A01_009850507_009850035.001	A01	1911	AT4G26890.1
BnaA01g30900D	red	A01_030379666_030380598.002	A01	5042	AT3G11320.1
BnaA02g01510D	red	A02_002409274_002410958	A02	6085
BnaA02g11230D	red	A02_008697230_008693592.001	A02	7311	AT5G51460.2
BnaA03g00170D	red	A03_000063290_000062108.001	A03	11146	AT1G52565.1
BnaA03g00190D	red	A03_000072908_000074560	A03	11149	AT5G01712.1
BnaA03g05940D	red	A03_003382914_003382460.001	A03	11901
BnaA03g13640D	red	A03_007586563_007586998	A03	12831
BnaA03g16240D	red	A03_009035481_009034657	A03	13125	AT2G35658.3
BnaA03g16730D	red	A03_009299941_009302445.001	A03	13174	AT1G76650.3
BnaA03g22540D	red	A03_012664950_012665871.001	A03	13868
BnaA03g23660D	red	A03_013364680_013366624	A03	14005	AT4G08230.1
BnaA03g34230D	red	A03_019155793_019154305.001	A03	15193
BnaA03g51150D	red	A03_030606641_030604568.001	A03	17285	AT2G46600.1
BnaA03g52680D	red	A03_031744787_031744020	A03	17481
BnaA04g09430D	red	A04_009478506_009479087	A04	19378
BnaA04g22380D	red	A04_019892512_019889174.002	A04	21185	AT5G25170.1
BnaA04g24860D	red	A04_021380892_021377088.001	A04	21484	AT1G28050.1
BnaA04g25910D	red	A04_021830046_021830552	A04	21598	AT2G44850.2
BnaA05g02280D	red	A05_001318869_001318534	A05	22025
BnaA05g28580D	red	A05_025912827_025910349.001	A05	26003	AT3G55980.1
BnaA06g08030D	red	A06_004842873_004842307.002	A06	27602	AT1G63000.1
BnaA06g14000D	red	A06_008297021_008297391.001	A06	28309	AT1G19835.2
BnaA06g18000D	red	A06_011958388_011959662.003	A06	28880	AT5G44290.4
BnaA06g18640D	red	A06_013992506_013994765.001	A06	29233
BnaA06g18650D	red	A06_013992506_013994765.002	A06	29234
BnaA06g24230D	red	A06_019796153_019800171.001	A06	30122
BnaA06g30610D	red	A06_024229503_024232712	A06	30906	AT3G32940.1
BnaA06g36830D	red	A06_028853091_028853648	A06	31755
BnaA07g08940D	red	A07_010654239_010653259	A07	33368
BnaA07g16580D	red	A07_016916327_016914587.001	A07	34439	AT3G54950.1
BnaA07g29530D	red	A07_025047628_025046484	A07	36020	AT1G71750.1
BnaA07g35060D	red	A07_028209700_028210817	A07	36709
BnaA08g05470D	red	A08_009370829_009368603.012	A08	38234
BnaA08g06880D	red	A08_006361020_006359727.054	A08	37724
BnaA08g07290D	red	A08_006361020_006359727.095	A08	37765	AT5G33290.1
BnaA08g08540D	red	A08_011051577_011053403	A08	38507	AT4G18070.4
BnaA09g04540D	red	A09_003277740_003278983.001	A09	41709	AT5G25460.1
BnaA09g07700D	red	A09_005234682_005232091.001	A09	42097	AT5G66900.1
BnaA09g35430D	red	A09_035623779_035622502.002	A09	46759	AT4G13880.1
BnaA09g43030D	red	A09_040395521_040394247	A09	47709	AT2G21620.1
BnaA09g44290D	red	A09_041062994_041063586.001	A09	47873	AT1G19210.1
BnaA09g47170D	red	A09_043121885_043121775.001	A09	48346	AT1G12380.1
BnaA09g48850D	red	A09_044129665_044128023.001	A09	48569	AT2G45820.1
BnaA10g01680D	red	A10_000929368_000930727	A10	49146	AT1G03070.2
BnaA10g07400D	red	A10_008031737_008028891.004	A10	50217	AT5G52510.1
BnaA10g07440D	red	A10_008031737_008028891.008	A10	50221	AT5G52430.1
BnaA10g07540D	red	A10_008031737_008028891.018	A10	50231
BnaA10g07550D	red	A10_008031737_008028891.019	A10	50232
BnaA10g07620D	red	A10_008031737_008028891.026	A10	50239	AT5G52020.1
BnaA10g07630D	red	A10_008031737_008028891.027	A10	50240	AT5G51990.1
BnaA10g22300D	red	A10_017514208_017513948	A10	52169
BnaA10g23820D	red	A10_018193459_018194623	A10	52327	AT5G07370.4
BnaC01g12230D	red	C01_008390545_008390295.001	C01	54303	AT4G20780.1
BnaC01g24680D	red	C01_020666480_020666737.001	C01	56011	AT3G46613.1
BnaC02g18590D	red	C02_017942811_017943015.004	C02	61704	AT1G68810.1
BnaC02g25440D	red	C02_026368750_026369724	C02	62771
BnaC02g40450D	red	C02_049133216_049134403.998	C02	65254	AT5G25930.1
BnaC02g43690D	red	C02_052872282_052871472.002	C02	65849
BnaC03g36790D	red	C03_024215581_024214629.001	C03	70333	AT3G50120.1
BnaC03g36890D	red	C03_009048025_009047334	C03	67777
BnaC03g38600D	red	C03_025834410_025837167.999	C03	70601
BnaC03g56970D	red	C03_049522525_049522292.995	C03	73327	AT1G12990.1
BnaC03g65130D	red	C03_058222312_058224298.003	C03	74624	AT4G23060.1
BnaC03g66000D	red	C03_059286912_059286697	C03	74744
BnaC04g00380D	red	C04_000454255_000451532.997	C04	75665
BnaC04g00980D	red	C04_001199099_001198152.003	C04	75768	AT2G46225.1
BnaC04g06810D	red	C04_005649569_005650317	C04	76541	AT2G38465.1
BnaC04g24450D	red	C04_028447545_028445376.001	C04	79211	AT3G49500.1
BnaC04g28670D	red	C04_032859302_032860345.006	C04	79797
BnaC04g31650D	red	C04_036814744_036817125.986	C04	80288	AT5G39570.1
BnaC04g31660D	red	C04_036814744_036817125.987	C04	80289
BnaC04g31730D	red	C04_036814744_036817125.994	C04	80296	AT5G39670.1
BnaC05g01700D	red	C05_000872067_000873433	C05	83242	AT1G03070.2
BnaC05g11100D	red	C05_006958777_006956474.997	C05	84450	AT1G80120.1
BnaC05g13820D	red	C05_008551643_008549283.007	C05	84773
BnaC05g17200D	red	C05_011448114_011446632.001	C05	85233	AT1G21910.1
BnaC05g19100D	red	C05_013298064_013297600.003	C05	85488	AT3G05670.1
BnaC05g19980D	red	C05_015072440_015071303.991	C05	85748
BnaC05g21910D	red	C05_018208293_018206031.001	C05	86109
BnaC05g26340D	red	C05_025255336_025255079.998	C05	86769	AT5G44290.4
BnaC05g37890D	red	C05_039146323_039147634.979	C05	88440	AT5G22250.1
BnaC06g01320D	red	C06_002096313_002093668.010	C06	90072	AT2G18193.1
BnaC06g12460D	red	C06_016250473_016252783.001	C06	91726	AT4G14365.1
BnaC06g23720D	red	C06_027941372_027943706.001	C06	93323
BnaC06g27250D	red	C06_031676689_031677966.001	C06	93871	AT3G58790.1
BnaC06g33280D	red	C06_036052157_036053849.001	C06	94598	AT1G72240.1
BnaC06g33310D	red	C06_036069137_036070116.001	C06	94609
BnaC06g33340D	red	C06_036069137_036070116.002	C06	94611	AT1G72280.1
BnaC06g33350D	red	C06_036069137_036070116.003	C06	94612	AT1G72280.1
BnaC07g10720D	red	C07_019231484_019231143.001	C07	97382	AT1G48175.1
BnaC07g15230D	red	C07_022588583_022588885.001	C07	97805
BnaC07g36460D	red	C07_041892776_041891831.001	C07	100725
BnaC08g07270D	red	C08_008107557_008097333.003	C08	102990	AT1G77450.1
BnaC08g07690D	red	C08_009026639_009025146.001	C08	103059
BnaC08g09270D	red	C08_013002818_013002089.981	C08	103415	AT1G31130.1
BnaC08g09590D	red	C08_013222864_013224735.001	C08	103454	AT2G02860.1
BnaC08g18970D	red	C08_022609708_022607904	C08	104920
BnaC08g30150D	red	C08_032213345_032212077	C08	106504	AT3G59940.1
BnaC09g04000D	red	C09_003642226_003643336	C09	109143	AT5G25450.2
BnaC09g10660D	red	C09_009393161_009393775.002	C09	110061	AT3G58790.1
BnaC09g16750D	red	C09_016795224_016797777.001	C09	110995	AT2G17300.1
BnaC09g26170D	red	C09_028045660_028044559.001	C09	112299	AT1G27600.2
BnaC09g39690D	red	C09_046881891_046879518.001	C09	114547
BnaC09g44830D	red	C09_050159812_050159185	C09	115183
BnaC09g48540D	red	C09_051990188_051991265.001	C09	115582	AT5G07320.1
Bo1g002900.1	red	C01_000452569_000453897	C01	52888	AT4G39840.1
Bo1g003470.1	red	C01_000776453_000777193	C01	52952	AT4G37730.1
Bo1g004900.1	red	C01_001028299_001029276	C01	53001	AT4G37260.1
Bo1g005460.1	red	C01_001366019_001367742	C01	53064	AT4G36730.1
Bo1g005470.1	red	C01_001369121_001370590	C01	53065
Bo1g005610.1	red	C01_001454041_001454412	C01	53079	AT4G36500.1
Bo1g005620.1	red	C01_001455705_001456076	C01	53080	AT4G36500.1
Bo1g006300.1	red	C01_001874274_001875116	C01	53155	AT4G35690.1
Bo1g007100.1	red	C01_002311845_002319068	C01	53240	AT4G34650.1
Bo1g007250.1	red	C01_002399671_002401722	C01	53256	AT4G34460.1
Bo1g007330.1	red	C01_002440636_002441299	C01	53264
Bo1g007350.1	red	C01_002458039_002461391	C01	53266	AT4G34390.1
Bo1g007460.1	red	C01_002506814_002510743	C01	53279	AT4G34260.1
Bo1g007600.1	red	C01_002588094_002592910	C01	53293	AT4G34150.1
Bo1g007660.1	red	C01_002615848_002619936	C01	53299	AT4G34100.2
Bo1g007760.1	red	C01_002663682_002664936	C01	53309	AT4G33940.1
Bo1g008160.1	red	C01_002842197_002845202	C01	53350	AT4G33430.1
Bo1g008240.1	red	C01_002875286_002879417	C01	53358	AT4G33300.2
Bo1g009990.1	red	C01_003297389_003298081	C01	53446	AT4G32800.1
Bo1g010730.1	red	C01_003672957_003675208	C01	53528	AT4G32060.1
Bo1g010760.1	red	C01_003683942_003686017	C01	53531
Bo1g010960.1	red	C01_003829776_003831134	C01	53556	AT4G31800.1
Bo1g011200.1	red	C01_003966196_003967576	C01	53583	AT4G31550.2
Bo1g011690.1	red	C01_004182133_004184323	C01	53636	AT4G31000.1
Bo1g011820.1	red	C01_004275872_004277662	C01	53653	AT4G30850.2
Bo1g011890.1	red	C01_004316723_004318890	C01	53661	AT4G30780.1
Bo1g011910.1	red	C01_004325793_004330036	C01	53664	AT4G30710.1
Bo1g012060.1	red	C01_004384826_004387285	C01	53680	AT4G30600.1
Bo1g013140.1	red	C01_004460013_004461302	C01	53693	AT4G30440.1
Bo1g014310.1	red	C01_004582105_004583151	C01	53716	AT1G65310.1
Bo1g014350.1	red	C01_004601430_004602926	C01	53720	AT4G30260.1
Bo1g014590.1	red	C01_004825158_004827586	C01	53746	AT4G30090.1
Bo1g014870.1	red	C01_005003917_005011430	C01	53777	AT4G29900.1
Bo1g014970.1	red	C01_005037914_005039497	C01	53790	AT4G29780.1
Bo1g016650.1	red	C01_005461837_005462922	C01	53869	AT4G29190.1
Bo1g016680.1	red	C01_005493006_005494622	C01	53872	AT4G29140.1
Bo1g017280.1	red	C01_005918951_005919410	C01	53938	AT4G28703.1
Bo1g017570.1	red	C01_006088822_006090209	C01	53970	AT4G28400.1
Bo1g017580.1	red	C01_006094553_006095353	C01	53971	AT4G17490.1
Bo1g017590.1	red	C01_006104530_006105225	C01	53973	AT4G17500.1
Bo1g017700.1	red	C01_006176450_006178464	C01	53987	AT4G17615.1
Bo1g019160.1	red	C01_006522441_006525299	C01	54044	AT4G18010.1
Bo1g019440.1	red	C01_006828303_006830052	C01	54078	AT4G18340.1
Bo1g019560.1	red	C01_006898452_006898697	C01	54090
Bo1g019660.1	red	C01_006990818_006993373	C01	54102	AT4G18530.1
Bo1g020100.1	red	C01_007277526_007279872	C01	54152	AT4G18950.1
Bo1g020320.1	red	C01_007456422_007457484	C01	54178	AT4G19200.1
Bo1g021960.1	red	C01_007986871_007988663	C01	54248	AT4G19810.1
Bo1g022080.1	red	C01_008072815_008076088	C01	54260	AT4G19960.2
Bo1g022510.1	red	C01_008406096_008408200	C01	54314	AT4G20830.1
Bo1g022520.1	red	C01_008418917_008420614	C01	54315	AT4G20830.2
Bo1g024260.1	red	C01_008919414_008920043	C01	54396	AT4G21560.3
Bo1g025780.1	red	C01_009319203_009319724	C01	54454
Bo1g025790.1	red	C01_009320002_009322428	C01	54455	AT4G21940.1
Bo1g025880.1	red	C01_009392188_009395656	C01	54469	AT4G22010.1
Bo1g028410.1	red	C01_009749626_009751267	C01	54534	AT4G22592.1
Bo1g028450.1	red	C01_009786045_009786524	C01	54538	AT4G22620.1
Bo1g034430.1	red	C01_010524967_010527987	C01	54662	AT4G23310.1
Bo1g037250.1	red	C01_011205587_011205940	C01	54761
Bo1g038930.1	red	C01_011651810_011652325	C01	54834
Bo1g039130.1	red	C01_011785195_011786142	C01	54856	AT4G24570.1
Bo1g039550.1	red	C01_012044202_012045396	C01	54902	AT4G25030.2
Bo1g040340.1	red	C01_012571425_012572909	C01	54989	AT4G25620.1
Bo1g040530.1	red	C01_012679361_012680610	C01	55013	AT4G25810.1
Bo1g046580.1	red	C01_013485886_013488783	C01	55145	AT4G26690.1
Bo1g047790.1	red	C01_013574361_013575806	C01	55169	AT4G26890.1
Bo1g048150.1	red	C01_013786938_013787321	C01	55212	AT4G27280.1
Bo1g049450.1	red	C01_014043946_014045029	C01	55248
Bo1g049610.1	red	C01_014135069_014135257	C01	55265
Bo1g051090.1	red	C01_014458231_014459302	C01	55317	AT4G27960.2
Bo1g051230.1	red	C01_014524850_014525731	C01	55333	AT4G28140.1
Bo1g051380.1	red	C01_014629017_014630613	C01	55351	AT4G28300.1
Bo1g052870.1	red	C01_014981614_014983206	C01	55405	AT4G17230.1
Bo1g057690.1	red	C01_017710537_017712479	C01	55749	AT4G14680.1
Bo1g058960.1	red	C01_017975212_017977166	C01	55781	AT4G14500.1
Bo1g059100.1	red	C01_018085365_018088758	C01	55796	AT3G51550.1
Bo1g063820.1	red	C01_019155791_019158757	C01	55880	AT3G44820.1
Bo1g067300.1	red	C01_019909961_019914977	C01	55944	AT3G45850.2
Bo1g067420.1	red	C01_020124073_020124606	C01	55962
Bo1g068500.1	red	C01_020265153_020267654	C01	55972	AT3G46290.1
Bo1g070830.1	red	C01_020664938_020666737	C01	56010	AT3G46600.1
Bo1g071060.1	red	C01_021023058_021024785	C01	56041
Bo1g078300.1	red	C01_022752642_022753613	C01	56190	AT3G48700.1
Bo1g080130.1	red	C01_023672302_023674023	C01	56285	AT3G49780.1
Bo1g080190.1	red	C01_023742733_023743979	C01	56297	AT3G49720.2
Bo1g081270.1	red	C01_023909608_023910951	C01	56308	AT3G49810.1
Bo1g082480.1	red	C01_024097978_024098978	C01	56331	AT5G67300.1
Bo1g087960.1	red	C01_026276412_026277047	C01	56562
Bo1g090370.1	red	C01_026757468_026766673	C01	56623	AT1G59820.1
Bo1g090480.1	red	C01_026876206_026878613	C01	56635	AT1G59910.1
Bo1g094680.1	red	C01_028166578_028169780	C01	56773	AT1G61100.2
Bo1g095720.1	red	C01_028219226_028224138	C01	56778	AT1G61140.3
Bo1g098110.1	red	C01_028638189_028639497	C01	56825	AT1G61340.1
Bo1g098690.1	red	C01_029319533_029322680	C01	56904	AT1G61890.1
Bo1g102190.1	red	C01_030940055_030941252	C01	57100	AT3G23250.1
Bo1g102210.1	red	C01_030978380_030980378	C01	57104	AT3G23240.1
Bo1g103570.1	red	C01_031530673_031531731	C01	57149	AT3G22942.1
Bo1g103630.1	red	C01_031573707_031575347	C01	57155	AT3G22930.1
Bo1g103650.1	red	C01_031604370_031607420	C01	57158	AT3G22910.1
Bo1g105260.1	red	C01_032124806_032126348	C01	57224	AT3G22260.1
Bo1g105700.1	red	C01_032541985_032542859	C01	57274	AT3G21700.3
Bo1g105800.1	red	C01_032659956_032660309	C01	57284	AT3G21680.1
Bo1g108500.1	red	C01_033457990_033458991	C01	57372
Bo1g108650.1	red	C01_033608356_033610173	C01	57388	AT3G20770.1
Bo1g108700.1	red	C01_033664744_033671936	C01	57395	AT3G20720.2
Bo1g108930.1	red	C01_033901280_033902405	C01	57419	AT3G20390.1
Bo1g108950.1	red	C01_033928194_033928520	C01	57421
Bo1g113530.1	red	C01_034409773_034410558	C01	57497	AT3G19580.2
Bo1g114760.1	red	C01_034616000_034617253	C01	57525	AT3G19380.1
Bo1g116350.1	red	C01_035145831_035147084	C01	57602
Bo1g116380.1	red	C01_035165130_035165783	C01	57605
Bo1g122980.1	red	C01_036524518_036526975	C01	57784	AT3G16860.1
Bo1g129710.1	red	C01_037962035_037962691	C01	57988	AT3G15210.1
Bo1g131140.1	red	C01_038233800_038236726	C01	58039	AT3G14590.2
Bo1g131200.1	red	C01_038266520_038267724	C01	58046	AT3G14590.3
Bo1g134360.1	red	C01_038454498_038458519	C01	58072	AT3G14350.1
Bo1g134620.1	red	C01_038678525_038680726	C01	58103	AT3G14075.2
Bo1g138430.1	red	C01_039362894_039365131	C01	58200	AT3G13320.1
Bo1g141140.1	red	C01_040349516_040350407	C01	58384	AT3G11230.2
Bo1g141320.1	red	C01_040474900_040475274	C01	58402	AT3G10985.1
Bo1g141540.1	red	C01_040590792_040593293	C01	58424	AT3G10720.2
Bo1g143630.1	red	C01_040694158_040696388	C01	58435	AT3G10720.2
Bo1g144000.1	red	C01_040878668_040879993	C01	58472
Bo1g144870.1	red	C01_041333880_041336027	C01	58566	AT3G08870.1
Bo1g144890.1	red	C01_041348870_041351010	C01	58569	AT3G08760.1
Bo1g144930.1	red	C01_041389431_041390685	C01	58573	AT3G08690.2
Bo1g147370.1	red	C01_041648080_041649663	C01	58629	AT3G07360.1
Bo1g153270.1	red	C01_042809711_042810514	C01	58826
Bo1g153280.1	red	C01_042812792_042816443	C01	58827	AT2G14080.1
Bo1g154980.1	red	C01_043141910_043142419	C01	58901	AT3G03000.1
Bo2g002520.1	red	C02_000398198_000400071	C02	59057	AT5G02290.2
Bo2g003920.1	red	C02_000591343_000592318	C02	59101
Bo2g006610.1	red	C02_000965590_000967359	C02	59182	AT5G04550.1
Bo2g007200.1	red	C02_001341511_001349425	C02	59247	AT5G06300.1
Bo2g008820.1	red	C02_001687892_001690864	C02	59317	AT5G07920.1
Bo2g008960.1	red	C02_001759448_001761695	C02	59333	AT5G08200.1
Bo2g009250.1	red	C02_001857124_001858286	C02	59363	AT5G08790.1
Bo2g009310.1	red	C02_001871402_001872997	C02	59369
Bo2g010580.1	red	C02_002571459_002575142	C02	59510	AT5G11670.1
Bo2g010650.1	red	C02_002599445_002604639	C02	59517	AT5G11800.1
Bo2g011140.1	red	C02_002921879_002923238	C02	59573	AT5G13200.1
Bo2g012130.1	red	C02_003427412_003431006	C02	59690	AT5G14700.1
Bo2g012440.1	red	C02_003604585_003604947	C02	59726
Bo2g012860.1	red	C02_003832341_003837037	C02	59772	AT5G15930.1
Bo2g013030.1	red	C02_003947466_003950326	C02	59789
Bo2g013190.1	red	C02_004037487_004039493	C02	59806	AT5G16600.1
Bo2g013320.1	red	C02_004112551_004115903	C02	59820	AT5G16840.3
Bo2g013350.1	red	C02_004128953_004133748	C02	59823	AT5G16910.1
Bo2g013470.1	red	C02_004200965_004201357	C02	59836
Bo2g013620.1	red	C02_004270267_004270818	C02	59856	AT5G17350.1
Bo2g014010.1	red	C02_004514367_004516034	C02	59899	AT5G17850.1
Bo2g017970.1	red	C02_005128389_005129404	C02	60034	AT5G19380.2
Bo2g017990.1	red	C02_005144179_005147579	C02	60036	AT5G19380.1
Bo2g023790.1	red	C02_006318411_006319223	C02	60233	AT5G22250.1
Bo2g024140.1	red	C02_006570092_006571390	C02	60278	AT5G22630.1
Bo2g024150.1	red	C02_006578131_006580929	C02	60279
Bo2g024600.1	red	C02_006928302_006929545	C02	60327
Bo2g024680.1	red	C02_007015871_007019994	C02	60335	AT5G60690.1
Bo2g025350.1	red	C02_007603694_007604167	C02	60402
Bo2g025360.1	red	C02_007632935_007633120	C02	60403
Bo2g025460.1	red	C02_007714176_007714952	C02	60413	AT5G59760.1
Bo2g025560.1	red	C02_007773194_007777265	C02	60423	AT5G59670.1
Bo2g026660.1	red	C02_007836234_007837400	C02	60434
Bo2g028560.1	red	C02_008519425_008521272	C02	60538	AT5G58430.1
Bo2g028680.1	red	C02_008578860_008581182	C02	60551	AT5G58300.2
Bo2g029020.1	red	C02_008731772_008733096	C02	60588	AT5G57830.1
Bo2g030310.1	red	C02_009047425_009048356	C02	60627	AT5G57560.1
Bo2g032850.1	red	C02_009593444_009594577	C02	60689	AT5G56980.1
Bo2g036500.1	red	C02_010237046_010237967	C02	60763
Bo2g038890.1	red	C02_010497930_010499171	C02	60822
Bo2g041270.1	red	C02_010789972_010791723	C02	60869
Bo2g041300.1	red	C02_010845707_010848747	C02	60872	AT5G55050.1
Bo2g041760.1	red	C02_011324264_011324659	C02	60924	AT5G54490.1
Bo2g044620.1	red	C02_012046076_012046462	C02	61024
Bo2g047530.1	red	C02_013027206_013027847	C02	61142	AT5G52770.1
Bo2g047700.1	red	C02_013220948_013222714	C02	61159
Bo2g047740.1	red	C02_013260343_013263281	C02	61163	AT5G52450.1
Bo2g048210.1	red	C02_013685057_013689701	C02	61219	AT5G51920.1
Bo2g050480.1	red	C02_014062218_014064010	C02	61257	AT5G51460.2
Bo2g050650.1	red	C02_014239586_014241229	C02	61275	AT5G50900.1
Bo2g050990.1	red	C02_014519776_014520522	C02	61315
Bo2g051050.1	red	C02_014556147_014558709	C02	61321	AT1G65040.2
Bo2g052660.1	red	C02_015023620_015024765	C02	61386	AT1G66070.2
Bo2g052700.1	red	C02_015101980_015103263	C02	61390	AT1G66160.1
Bo2g053880.1	red	C02_015324783_015326209	C02	61409
Bo2g055320.1	red	C02_015682413_015684340	C02	61459	AT1G67060.1
Bo2g055900.1	red	C02_016295284_016296916	C02	61519	AT1G67480.2
Bo2g056010.1	red	C02_016381138_016389251	C02	61530	AT1G67560.1
Bo2g057790.1	red	C02_017201733_017202530	C02	61632
Bo2g057860.1	red	C02_017285732_017287650	C02	61639	AT1G68410.2
Bo2g061160.1	red	C02_017826077_017829710	C02	61684	AT1G68740.1
Bo2g062690.1	red	C02_018362958_018364076	C02	61757
Bo2g064670.1	red	C02_019335634_019336833	C02	61869	AT1G69840.7
Bo2g064710.1	red	C02_019389500_019390863	C02	61873	AT1G69890.1
Bo2g068350.1	red	C02_020049720_020050306	C02	61948
Bo2g068500.1	red	C02_020183006_020184771	C02	61968	AT1G70740.1
Bo2g068530.1	red	C02_020257011_020257503	C02	61976
Bo2g070820.1	red	C02_020585176_020585823	C02	62018
Bo2g076880.1	red	C02_021699745_021703393	C02	62155	AT1G72520.1
Bo2g078980.1	red	C02_021858622_021859553	C02	62168
Bo2g079060.1	red	C02_021914314_021915608	C02	62177	AT1G72830.1
Bo2g079240.1	red	C02_022032390_022033240	C02	62197	AT1G17730.1
Bo2g079250.1	red	C02_022033515_022034499	C02	62198	AT1G73040.1
Bo2g080620.1	red	C02_022350745_022351423	C02	62251
Bo2g080910.1	red	C02_022658138_022659151	C02	62289	AT1G74100.1
Bo2g082450.1	red	C02_023122707_023124889	C02	62350	AT1G75020.2
Bo2g083780.1	red	C02_023381264_023382878	C02	62384	AT1G75410.2
Bo2g089930.1	red	C02_024377659_024380493	C02	62540	AT1G76490.1
Bo2g089980.1	red	C02_024418219_024420207	C02	62545	AT4G14365.1
Bo2g091020.1	red	C02_024466281_024466925	C02	62550
Bo2g091280.1	red	C02_024746339_024748047	C02	62578	AT1G76900.2
Bo2g095370.1	red	C02_026737568_026739390	C02	62829	AT1G79550.2
Bo2g095640.1	red	C02_026961311_026963380	C02	62860	AT1G80840.1
Bo2g095790.1	red	C02_027067494_027069921	C02	62876	AT1G80610.1
Bo2g097320.1	red	C02_027466092_027466901	C02	62936	AT1G80120.1
Bo2g100740.1	red	C02_029102400_029105089	C02	63111	AT4G02600.2
Bo2g106460.1	red	C02_031605688_031608372	C02	63318	AT4G12070.1
Bo2g120530.1	red	C02_037264817_037267297	C02	63686	AT5G43760.1
Bo2g120790.1	red	C02_037561673_037561849	C02	63720	AT5G44005.1
Bo2g121200.1	red	C02_038019843_038020808	C02	63764	AT1G31130.1
Bo2g125660.1	red	C02_038656975_038658308	C02	63823	AT5G45020.2
Bo2g127090.1	red	C02_039155644_039157518	C02	63882	AT5G45340.1
Bo2g129980.1	red	C02_040155765_040156010	C02	63987	AT5G46295.1
Bo2g130080.1	red	C02_040291978_040296371	C02	63998	AT5G46270.1
Bo2g132270.1	red	C02_041328316_041329017	C02	64143	AT5G47220.1
Bo2g133720.1	red	C02_041633046_041634219	C02	64189	AT2G01080.1
Bo2g134060.1	red	C02_041868954_041869412	C02	64235
Bo2g136100.1	red	C02_043000230_043003191	C02	64358
Bo2g136130.1	red	C02_043025114_043026416	C02	64361	AT5G38280.1
Bo2g136140.1	red	C02_043039706_043040591	C02	64362
Bo2g136550.1	red	C02_043390791_043392567	C02	64415	AT2G02810.1
Bo2g136770.1	red	C02_043639058_043641247	C02	64442	AT5G67090.1
Bo2g140490.1	red	C02_045299400_045301082	C02	64693	AT3G27210.1
Bo2g146210.1	red	C02_045846264_045849089	C02	64778	AT3G28180.1
Bo2g147760.1	red	C02_046275820_046277541	C02	64840	AT3G29400.1
Bo2g147830.1	red	C02_046312176_046313227	C02	64847
Bo2g149670.1	red	C02_047030482_047032169	C02	64940	AT5G48150.2
Bo2g149950.1	red	C02_047211519_047214180	C02	64975	AT5G48450.1
Bo2g150210.1	red	C02_047388507_047389270	C02	65001	AT5G48655.3
Bo2g155520.1	red	C02_048528202_048530311	C02	65162	AT5G27930.2
Bo2g155590.1	red	C02_048573927_048580275	C02	65169	AT5G27030.1
Bo2g156260.1	red	C02_049060786_049061145	C02	65242
Bo2g161480.1	red	C02_050782997_050783668	C02	65513
Bo2g164210.1	red	C02_051312349_051313814	C02	65588	AT5G62520.1
Bo2g165360.1	red	C02_051395329_051398398	C02	65605
Bo2g165520.1	red	C02_051511049_051512787	C02	65622
Bo2g165690.1	red	C02_051687547_051689070	C02	65639	AT5G63450.1
Bo2g165700.1	red	C02_051702418_051705724	C02	65640	AT5G63490.1
Bo2g166110.1	red	C02_051980628_051982100	C02	65684	AT5G64230.1
Bo2g166140.1	red	C02_051999460_052000374	C02	65687	AT5G64260.1
Bo2g166160.1	red	C02_052040868_052041260	C02	65689
Bo2g167840.1	red	C02_052538651_052541551	C02	65786	AT5G66900.1
Bo2g167860.1	red	C02_052552677_052554767	C02	65788	AT5G66920.1
Bo3g001040.1	red	C03_000023021_000024836	C03	65868	AT1G01560.2
Bo3g001290.1	red	C03_000140935_000142449	C03	65895	AT5G01712.1
Bo3g001330.1	red	C03_000151478_000152122	C03	65899
Bo3g002220.1	red	C03_000557488_000559087	C03	65998
Bo3g002230.1	red	C03_000560495_000560686	C03	65999
Bo3g002910.1	red	C03_000908206_000909717	C03	66080	AT5G04660.1
Bo3g002960.1	red	C03_000942926_000943725	C03	66086	AT5G04760.1
Bo3g003960.1	red	C03_001417195_001419217	C03	66195	AT5G06700.1
Bo3g004350.1	red	C03_001612536_001614399	C03	66238	AT5G07440.2
Bo3g004850.1	red	C03_001849640_001850347	C03	66292	AT5G08330.1
Bo3g005010.1	red	C03_001906774_001909148	C03	66311	AT5G08560.2
Bo3g005100.1	red	C03_001947668_001949220	C03	66320	AT5G08790.1
Bo3g005320.1	red	C03_002052077_002057478	C03	66342	AT5G09870.1
Bo3g005430.1	red	C03_002110058_002112346	C03	66353	AT5G10100.1
Bo3g006770.1	red	C03_002344244_002345155	C03	66393
Bo3g007580.1	red	C03_002770220_002773878	C03	66487	AT5G11250.1
Bo3g009300.1	red	C03_003157112_003160511	C03	66562	AT5G13700.1
Bo3g009320.1	red	C03_003168759_003171952	C03	66564	AT5G13740.1
Bo3g010830.1	red	C03_003848513_003849419	C03	66722	AT5G16010.1
Bo3g012160.1	red	C03_004029361_004030335	C03	66762
Bo3g012250.1	red	C03_004078225_004080029	C03	66773	AT5G16830.1
Bo3g012560.1	red	C03_004246852_004247463	C03	66805	AT5G17350.1
Bo3g012580.1	red	C03_004251306_004251926	C03	66807
Bo3g013170.1	red	C03_004526630_004527850	C03	66870	AT5G18470.1
Bo3g013200.1	red	C03_004535158_004536486	C03	66873	AT5G18520.1
Bo3g013650.1	red	C03_004794018_004794728	C03	66925	AT5G19340.1
Bo3g015580.1	red	C03_005262494_005264336	C03	67026
Bo3g015630.1	red	C03_005292617_005294456	C03	67031	AT5G22000.3
Bo3g017740.1	red	C03_005814229_005814705	C03	67153	AT5G59820.1
Bo3g019440.1	red	C03_006654792_006656576	C03	67341	AT5G57100.1
Bo3g021170.1	red	C03_007066867_007067977	C03	67423	AT5G56170.1
Bo3g021190.1	red	C03_007078316_007079426	C03	67425	AT5G56170.1
Bo3g021780.1	red	C03_007366502_007368483	C03	67492	AT5G55050.1
Bo3g021830.1	red	C03_007395364_007395702	C03	67497	AT5G54940.2
Bo3g022140.1	red	C03_007583020_007585533	C03	67533	AT5G54380.1
Bo3g022470.1	red	C03_007793649_007794948	C03	67567
Bo3g023040.1	red	C03_008216790_008218742	C03	67628	AT3G21180.1
Bo3g023050.1	red	C03_008223347_008224373	C03	67629	AT5G52870.1
Bo3g023470.1	red	C03_008483157_008484689	C03	67673	AT5G52050.1
Bo3g024000.1	red	C03_008837556_008839391	C03	67736	AT5G42660.1
Bo3g024040.1	red	C03_008875856_008877520	C03	67747
Bo3g024260.1	red	C03_009013092_009014334	C03	67771	AT2G30020.1
Bo3g024360.1	red	C03_009078113_009079609	C03	67786	AT2G30140.1
Bo3g024680.1	red	C03_009258333_009259841	C03	67825	AT2G30500.2
Bo3g024690.1	red	C03_009265863_009267026	C03	67826	AT2G30500.2
Bo3g025170.1	red	C03_009537748_009539516	C03	67878	AT2G31350.1
Bo3g026550.1	red	C03_009758816_009760309	C03	67919
Bo3g026770.1	red	C03_009903967_009905438	C03	67943	AT2G32710.1
Bo3g026850.1	red	C03_009941987_009944290	C03	67951	AT2G32800.1
Bo3g027250.1	red	C03_010161275_010163603	C03	67999	AT2G33360.1
Bo3g027370.1	red	C03_010224728_010226842	C03	68012	AT2G33570.1
Bo3g027780.1	red	C03_010525718_010526059	C03	68056
Bo3g028430.1	red	C03_010913988_010914384	C03	68125	AT2G35658.1
Bo3g029820.1	red	C03_011162176_011163402	C03	68168	AT2G35930.1
Bo3g031510.1	red	C03_011685294_011686681	C03	68252	AT2G37110.1
Bo3g032410.1	red	C03_012419793_012420449	C03	68358
Bo3g032500.1	red	C03_012476405_012478370	C03	68368	AT2G38470.1
Bo3g034380.1	red	C03_013028330_013030284	C03	68464	AT2G39650.1
Bo3g034390.1	red	C03_013036761_013038699	C03	68465	AT2G39660.1
Bo3g034610.1	red	C03_013192088_013193356	C03	68490
Bo3g034700.1	red	C03_013253707_013255802	C03	68500	AT2G40095.1
Bo3g034750.1	red	C03_013297128_013298795	C03	68505	AT2G40140.2
Bo3g035400.1	red	C03_013718348_013718891	C03	68586	AT2G41110.1
Bo3g036530.1	red	C03_014500429_014502121	C03	68707	AT2G43290.1
Bo3g037480.1	red	C03_015082604_015083434	C03	68814	AT2G44940.1
Bo3g039300.1	red	C03_015674395_015676174	C03	68902	AT2G46500.2
Bo3g040260.1	red	C03_016418732_016419421	C03	69005	AT4G02890.2
Bo3g040480.1	red	C03_016649483_016651506	C03	69031	AT2G27500.1
Bo3g040590.1	red	C03_016755544_016756578	C03	69045
Bo3g040610.1	red	C03_016768750_016769448	C03	69048
Bo3g041660.1	red	C03_016818726_016819496	C03	69054
Bo3g041800.1	red	C03_016917491_016918794	C03	69069	AT2G26600.1
Bo3g041960.1	red	C03_017047439_017049631	C03	69088	AT2G24850.1
Bo3g042010.1	red	C03_017079823_017080946	C03	69093	AT2G25690.2
Bo3g042250.1	red	C03_017298883_017300072	C03	69123
Bo3g043020.1	red	C03_018002720_018004405	C03	69221	AT4G08040.1
Bo3g043060.1	red	C03_018045703_018050466	C03	69225	AT4G08180.1
Bo3g043090.1	red	C03_018074466_018075431	C03	69229	AT4G08230.1
Bo3g044400.1	red	C03_018326969_018327716	C03	69261
Bo3g044570.1	red	C03_018450614_018451387	C03	69279
Bo3g046980.1	red	C03_019486764_019487159	C03	69441
Bo3g048300.1	red	C03_019735527_019736238	C03	69479
Bo3g051020.1	red	C03_020282418_020287474	C03	69560	AT4G03080.1
Bo3g052540.1	red	C03_020726780_020728671	C03	69629	AT4G02420.1
Bo3g052550.1	red	C03_020730449_020732333	C03	69630	AT3G51550.1
Bo3g052910.1	red	C03_020956870_020959148	C03	69675	AT4G01950.1
Bo3g054460.1	red	C03_021379509_021382034	C03	69738	AT4G01090.1
Bo3g054580.1	red	C03_021447772_021449635	C03	69751	AT4G01370.1
Bo3g054640.1	red	C03_021482525_021485260	C03	69757	AT4G00720.1
Bo3g054910.1	red	C03_021676710_021677135	C03	69788
Bo3g054980.1	red	C03_021697645_021700664	C03	69797	AT3G01720.1
Bo3g055610.1	red	C03_022001308_022005376	C03	69864	AT3G02460.1
Bo3g057210.1	red	C03_022287468_022290213	C03	69932	AT4G04220.1
Bo3g058950.1	red	C03_022672312_022672668	C03	70023	AT3G05490.1
Bo3g059010.1	red	C03_022689115_022690741	C03	70029	AT3G05580.1
Bo3g063880.1	red	C03_024244813_024245700	C03	70345	AT3G10985.1
Bo3g064150.1	red	C03_024447745_024449062	C03	70374	AT3G11402.2
Bo3g064910.1	red	C03_024919533_024922031	C03	70457
Bo3g066460.1	red	C03_026069772_026071091	C03	70631
Bo3g066710.1	red	C03_026264732_026265346	C03	70659	AT3G15210.1
Bo3g066910.1	red	C03_026410586_026411678	C03	70682	AT3G15540.1
Bo3g067960.1	red	C03_026435174_026436772	C03	70688	AT3G15650.1
Bo3g068440.1	red	C03_026933184_026934389	C03	70746	AT3G16510.1
Bo3g068490.1	red	C03_026958054_026958902	C03	70752	AT3G16720.1
Bo3g070210.1	red	C03_027443209_027444346	C03	70827	AT3G17780.1
Bo3g073320.1	red	C03_028302998_028303804	C03	70955	AT3G19580.2
Bo3g074630.1	red	C03_028557765_028562011	C03	70991	AT3G19970.1
Bo3g076180.1	red	C03_028918774_028920513	C03	71050	AT3G20770.1
Bo3g077370.1	red	C03_029014082_029014723	C03	71074
Bo3g081480.1	red	C03_029827714_029829046	C03	71216	AT3G22930.1
Bo3g081490.1	red	C03_029853552_029854460	C03	71217	AT3G22942.1
Bo3g081650.1	red	C03_030038622_030039583	C03	71239
Bo3g081700.1	red	C03_030095748_030096904	C03	71245	AT3G23250.1
Bo3g083880.1	red	C03_031238367_031240329	C03	71379	AT3G25140.1
Bo3g086850.1	red	C03_032002197_032003960	C03	71498	AT2G06850.1
Bo3g086860.1	red	C03_032020656_032021983	C03	71499	AT2G06530.1
Bo3g087130.1	red	C03_032162329_032164302	C03	71527
Bo3g088670.1	red	C03_032575734_032576729	C03	71595
Bo3g092020.1	red	C03_033676758_033677767	C03	71751
Bo3g092220.1	red	C03_033851162_033852461	C03	71772	AT5G66070.1
Bo3g093610.1	red	C03_034159313_034159522	C03	71826	AT2G17660.1
Bo3g093790.1	red	C03_034256073_034257912	C03	71848	AT2G17840.1
Bo3g093990.1	red	C03_034449195_034450685	C03	71885	AT2G18193.1
Bo3g099350.1	red	C03_035611509_035611925	C03	72077
Bo3g100740.1	red	C03_035928659_035928931	C03	72125
Bo3g100780.1	red	C03_035943141_035943413	C03	72129
Bo3g100820.1	red	C03_035956195_035957551	C03	72133	AT5G64850.1
Bo3g100970.1	red	C03_036053240_036058118	C03	72150	AT5G64740.1
Bo3g101050.1	red	C03_036141532_036142791	C03	72158	AT5G64660.1
Bo3g101490.1	red	C03_036417584_036418498	C03	72203	AT5G64260.1
Bo3g101600.1	red	C03_036471199_036472117	C03	72215	AT5G64130.1
Bo3g103080.1	red	C03_036790252_036793509	C03	72270	AT5G63770.1
Bo3g103110.1	red	C03_036800531_036801826	C03	72273
Bo3g103620.1	red	C03_037254190_037256831	C03	72338	AT5G63260.1
Bo3g106830.1	red	C03_037447653_037449315	C03	72368	AT5G62960.1
Bo3g107400.1	red	C03_037921787_037923876	C03	72430	AT5G62580.1
Bo3g107410.1	red	C03_037926976_037929596	C03	72431	AT5G62570.1
Bo3g107620.1	red	C03_038093576_038095054	C03	72455
Bo3g107720.1	red	C03_038196141_038200891	C03	72465	AT5G62350.1
Bo3g107820.1	red	C03_038263744_038269110	C03	72475	AT5G62230.1
Bo3g108110.1	red	C03_038631999_038632991	C03	72508
Bo3g108220.1	red	C03_038734401_038737716	C03	72522	AT5G61910.4
Bo3g109270.1	red	C03_038797880_038800382	C03	72528	AT5G61850.1
Bo3g109540.1	red	C03_039105215_039106959	C03	72558
Bo3g120940.1	red	C03_043027246_043028226	C03	72857	AT3G44260.1
Bo3g132730.1	red	C03_048400528_048401613	C03	73215	AT3G46620.1
Bo3g132960.1	red	C03_048580710_048582159	C03	73241	AT3G46830.1
Bo3g134210.1	red	C03_048913848_048915372	C03	73273	AT3G47080.1
Bo3g134410.1	red	C03_049232127_049232735	C03	73296	AT3G47380.1
Bo3g134690.1	red	C03_049546291_049549404	C03	73336	AT3G47090.1
Bo3g135870.1	red	C03_049755473_049759905	C03	73355	AT3G47780.1
Bo3g137030.1	red	C03_049922957_049925578	C03	73375	AT3G47960.1
Bo3g138550.1	red	C03_050313053_050314111	C03	73430	AT1G25560.1
Bo3g140130.1	red	C03_050789722_050790990	C03	73489	AT1G24530.1
Bo3g141280.1	red	C03_050890182_050893223	C03	73505	AT1G24330.1
Bo3g142820.1	red	C03_051265425_051267036	C03	73576	AT1G27700.1
Bo3g142840.1	red	C03_051274491_051275192	C03	73578	AT1G27730.1
Bo3g142920.1	red	C03_051324982_051329284	C03	73588	AT1G27770.1
Bo3g143340.1	red	C03_051630632_051631186	C03	73634	AT1G28360.1
Bo3g143350.1	red	C03_051640055_051640573	C03	73638
Bo3g143730.1	red	C03_051895473_051897083	C03	73679	AT1G28960.5
Bo3g144000.1	red	C03_052116685_052118841	C03	73708	AT1G29340.1
Bo3g145220.1	red	C03_052294362_052297106	C03	73732	AT1G29690.1
Bo3g147550.1	red	C03_052546259_052548269	C03	73773	AT1G30040.1
Bo3g148980.1	red	C03_052918735_052922241	C03	73818
Bo3g149620.1	red	C03_053362133_053363630	C03	73889	AT4G38900.3
Bo3g150090.1	red	C03_053642881_053643629	C03	73936
Bo3g153130.1	red	C03_054400437_054403060	C03	74056	AT4G37900.1
Bo3g153640.1	red	C03_054951027_054955579	C03	74122
Bo3g156880.1	red	C03_055892817_055893266	C03	74272
Bo3g164020.1	red	C03_057776845_057779803	C03	74561	AT3G25510.1
Bo3g165680.1	red	C03_058331742_058332796	C03	74641	AT4G23190.1
Bo3g165750.1	red	C03_058466881_058468551	C03	74648	AT4G22980.1
Bo3g166980.1	red	C03_058828021_058830589	C03	74674	AT4G35240.2
Bo3g167590.1	red	C03_059384797_059386860	C03	74752	AT4G34710.2
Bo3g168620.1	red	C03_059399985_059403736	C03	74757
Bo3g168910.1	red	C03_059558821_059559609	C03	74790	AT4G34410.1
Bo3g169040.1	red	C03_059688305_059690288	C03	74805	AT4G34150.1
Bo3g169320.1	red	C03_059875384_059876945	C03	74833	AT4G33920.1
Bo3g170640.1	red	C03_060116749_060117702	C03	74868	AT4G33565.1
Bo3g170840.1	red	C03_060221754_060224712	C03	74893	AT4G33300.2
Bo3g170990.1	red	C03_060313578_060315045	C03	74909	AT4G33000.2
Bo3g173670.1	red	C03_060896826_060900436	C03	74994	AT4G31750.1
Bo3g181400.1	red	C03_063025131_063025715	C03	75298	AT1G51700.1
Bo3g181430.1	red	C03_063036116_063037174	C03	75301	AT3G21220.1
Bo3g182770.1	red	C03_063387512_063387985	C03	75339	AT1G53170.1
Bo3g184300.1	red	C03_063826581_063827038	C03	75401	AT1G53903.1
Bo3g184470.1	red	C03_063972470_063974365	C03	75421	AT1G54090.1
Bo3g185310.1	red	C03_064634088_064635976	C03	75520	AT1G55535.1
Bo3g185810.1	red	C03_064926997_064932614	C03	75576	AT1G56130.1
Bo4g005730.1	red	C04_000531946_000535313	C04	75672	AT2G47070.1
Bo4g005740.1	red	C04_000538058_000539650	C04	75673	AT2G47060.2
Bo4g006950.1	red	C04_000687151_000688536	C04	75698	AT2G46810.1
Bo4g007060.1	red	C04_000843803_000844797	C04	75711	AT2G46680.1
Bo4g008200.1	red	C04_000978672_000979061	C04	75728	AT2G46490.1
Bo4g009270.1	red	C04_001053082_001054147	C04	75737	AT2G46400.1
Bo4g010410.1	red	C04_001148406_001151007	C04	75755	AT2G46270.1
Bo4g013260.1	red	C04_001729925_001730566	C04	75856
Bo4g013360.1	red	C04_001779443_001781362	C04	75868	AT2G41640.1
Bo4g013390.1	red	C04_001805379_001806257	C04	75871	AT2G41660.1
Bo4g015970.1	red	C04_002174751_002175730	C04	75941	AT2G42390.1
Bo4g023810.1	red	C04_003357215_003359192	C04	76149	AT2G44500.1
Bo4g024240.1	red	C04_003656020_003658660	C04	76199	AT2G44970.1
Bo4g024330.1	red	C04_003707839_003708606	C04	76208	AT2G45080.1
Bo4g025470.1	red	C04_004368436_004370064	C04	76332	AT2G40140.2
Bo4g025560.1	red	C04_004438760_004441576	C04	76341	AT2G40090.1
Bo4g025670.1	red	C04_004519118_004520380	C04	76353
Bo4g026050.1	red	C04_004797958_004799530	C04	76402	AT2G39660.1
Bo4g027280.1	red	C04_005646741_005648871	C04	76540	AT2G38470.1
Bo4g029630.1	red	C04_005935085_005938484	C04	76580	AT3G51770.2
Bo4g029850.1	red	C04_006201550_006204914	C04	76603	AT2G38010.1
Bo4g030340.1	red	C04_006534255_006535328	C04	76661	AT2G37630.1
Bo4g038500.1	red	C04_008189119_008191396	C04	76917
Bo4g039230.1	red	C04_008622381_008624533	C04	77000	AT2G34850.1
Bo4g039770.1	red	C04_009050350_009051861	C04	77057	AT2G34500.1
Bo4g043740.1	red	C04_009702507_009703342	C04	77160	AT2G33390.1
Bo4g044220.1	red	C04_010176445_010178880	C04	77215	AT2G33060.1
Bo4g045400.1	red	C04_010349044_010353431	C04	77236	AT2G32970.2
Bo4g045440.1	red	C04_010405718_010408136	C04	77241	AT2G32930.2
Bo4g045780.1	red	C04_010628194_010628663	C04	77281	AT2G32210.1
Bo4g048450.1	red	C04_011236829_011238953	C04	77360	AT2G31820.1
Bo4g053730.1	red	C04_012329666_012331188	C04	77515	AT2G30990.3
Bo4g059890.1	red	C04_013325850_013327316	C04	77658	AT2G30040.1
Bo4g059910.1	red	C04_013347537_013348787	C04	77660	AT2G30020.1
Bo4g065830.1	red	C04_014224892_014226757	C04	77777	AT2G29065.1
Bo4g072050.1	red	C04_015648260_015649889	C04	77935	AT1G12760.1
Bo4g073130.1	red	C04_015752136_015756918	C04	77947	AT2G27880.1
Bo4g074130.1	red	C04_015784818_015785491	C04	77948
Bo4g074300.1	red	C04_015986270_015988294	C04	77973	AT2G27660.1
Bo4g075610.1	red	C04_016251587_016252294	C04	78010
Bo4g078730.1	red	C04_018156944_018159034	C04	78143	AT5G42830.1
Bo4g084760.1	red	C04_019923390_019925867	C04	78276	AT1G59910.1
Bo4g086670.1	red	C04_021248302_021251205	C04	78372	AT1G61250.1
Bo4g087080.1	red	C04_021772239_021774442	C04	78413	AT1G61640.1
Bo4g094370.1	red	C04_023615771_023619521	C04	78577	AT1G62710.1
Bo4g101280.1	red	C04_025441148_025441518	C04	78816	AT3G61640.1
Bo4g101290.1	red	C04_025445953_025448895	C04	78817	AT2G46400.1
Bo4g101520.1	red	C04_025658611_025659114	C04	78843
Bo4g106310.1	red	C04_026494438_026496860	C04	78941	AT3G60110.1
Bo4g106410.1	red	C04_026574089_026574553	C04	78953
Bo4g108330.1	red	C04_027493397_027495178	C04	79075	AT3G58600.1
Bo4g108360.1	red	C04_027508116_027512344	C04	79078	AT3G58530.1
Bo4g109700.1	red	C04_027794868_027795263	C04	79122	AT2G42190.1
Bo4g111060.1	red	C04_028125260_028127149	C04	79165	AT3G57550.1
Bo4g111170.1	red	C04_028239836_028240129	C04	79176
Bo4g111230.1	red	C04_028291944_028293556	C04	79187
Bo4g112670.1	red	C04_028635616_028636326	C04	79244
Bo4g112740.1	red	C04_028677360_028678468	C04	79251	AT3G56800.1
Bo4g116730.1	red	C04_029788558_029790615	C04	79367	AT3G55430.1
Bo4g118340.1	red	C04_030396127_030397796	C04	79442	AT3G54810.1
Bo4g120230.1	red	C04_031223517_031225892	C04	79547	AT3G54140.1
Bo4g120400.1	red	C04_031333620_031340446	C04	79565	AT3G54010.2
Bo4g120420.1	red	C04_031346735_031348009	C04	79568
Bo4g124030.1	red	C04_032006210_032006701	C04	79684
Bo4g125380.1	red	C04_032391034_032392297	C04	79731	AT3G52470.1
Bo4g125530.1	red	C04_032531556_032533224	C04	79747	AT3G52290.1
Bo4g127020.1	red	C04_032940305_032943379	C04	79810	AT4G14350.2
Bo4g130790.1	red	C04_033702597_033705616	C04	79899	AT4G13730.1
Bo4g130850.1	red	C04_033759369_033761308	C04	79905	AT4G13630.2
Bo4g133140.1	red	C04_034109556_034112641	C04	79936	AT4G13350.2
Bo4g133200.1	red	C04_034181088_034186248	C04	79942	AT4G13210.1
Bo4g136220.1	red	C04_035199430_035200721	C04	80059
Bo4g136580.1	red	C04_035512685_035513992	C04	80104	AT5G37540.1
Bo4g137340.1	red	C04_036252140_036254539	C04	80199	AT5G38560.1
Bo4g137590.1	red	C04_036467767_036468914	C04	80227	AT5G38895.2
Bo4g137640.1	red	C04_036513824_036516642	C04	80232	AT5G38990.1
Bo4g137840.1	red	C04_036670139_036671736	C04	80255
Bo4g139080.1	red	C04_036916457_036920736	C04	80311	AT5G39785.1
Bo4g140400.1	red	C04_037867260_037870046	C04	80456	AT5G40640.1
Bo4g140720.1	red	C04_038120152_038120361	C04	80492	AT5G40970.1
Bo4g140850.1	red	C04_038203746_038206579	C04	80505	AT5G41100.1
Bo4g142160.1	red	C04_038470031_038472092	C04	80543
Bo4g142180.1	red	C04_038473219_038474159	C04	80545	AT5G41540.1
Bo4g142400.1	red	C04_038712856_038713785	C04	80567	AT2G22500.1
Bo4g143770.1	red	C04_039061757_039062767	C04	80605
Bo4g143870.1	red	C04_039113094_039115257	C04	80616	AT5G37490.1
Bo4g143900.1	red	C04_039129442_039129918	C04	80619	AT5G37770.1
Bo4g149760.1	red	C04_040691724_040692677	C04	80839	AT2G22500.1
Bo4g150960.1	red	C04_040898830_040900457	C04	80866	AT2G22750.2
Bo4g151050.1	red	C04_041009813_041010799	C04	80875	AT2G22790.1
Bo4g151130.1	red	C04_041128762_041129191	C04	80887
Bo4g151280.1	red	C04_041243076_041244813	C04	80907	AT4G37580.1
Bo4g151370.1	red	C04_041343065_041345824	C04	80920	AT3G05660.1
Bo4g151440.1	red	C04_041423168_041424339	C04	80929	AT2G23320.1
Bo4g154470.1	red	C04_042343523_042345643	C04	81046	AT2G24330.1
Bo4g154730.1	red	C04_042506931_042508437	C04	81074	AT2G24570.1
Bo4g156200.1	red	C04_042816212_042818817	C04	81130	AT4G23250.1
Bo4g157450.1	red	C04_042968381_042969607	C04	81159	AT2G25190.1
Bo4g161310.1	red	C04_043692934_043693716	C04	81277
Bo4g162610.1	red	C04_043950037_043950753	C04	81335
Bo4g162620.1	red	C04_043951497_043952223	C04	81336
Bo4g163650.1	red	C04_043964282_043965307	C04	81340	AT2G27310.1
Bo4g165420.1	red	C04_044545591_044547391	C04	81433	AT2G28500.1
Bo4g168070.1	red	C04_045023915_045027284	C04	81505	AT2G29080.1
Bo4g169190.1	red	C04_045194079_045196721	C04	81519	AT2G32680.1
Bo4g169510.1	red	C04_045385274_045386225	C04	81559	AT2G22500.1
Bo4g170690.1	red	C04_045522339_045523672	C04	81579	AT2G30020.1
Bo4g170700.1	red	C04_045531103_045534248	C04	81581
Bo4g173090.1	red	C04_045828731_045830315	C04	81625	AT2G30500.2
Bo4g176430.1	red	C04_046830440_046831799	C04	81785	AT2G31370.5
Bo4g177550.1	red	C04_046927719_046931293	C04	81801	AT2G31800.1
Bo4g177620.1	red	C04_046980938_046983870	C04	81810	AT2G31820.1
Bo4g177700.1	red	C04_047045823_047046331	C04	81818	AT2G31980.1
Bo4g181890.1	red	C04_047814733_047815724	C04	81954
Bo4g182010.1	red	C04_047905106_047906396	C04	81967	AT2G33510.1
Bo4g185810.1	red	C04_048985370_048986608	C04	82166	AT2G35930.1
Bo4g186070.1	red	C04_049185744_049186511	C04	82192
Bo4g186580.1	red	C04_049571498_049571854	C04	82243
Bo4g186660.1	red	C04_049611068_049612758	C04	82251	AT2G37110.1
Bo4g188040.1	red	C04_050471831_050472259	C04	82404
Bo4g188310.1	red	C04_050590055_050590717	C04	82435	AT2G39560.1
Bo4g188730.1	red	C04_050815252_050816520	C04	82480
Bo4g188990.1	red	C04_050978144_050982667	C04	82513	AT4G21380.1
Bo4g190650.1	red	C04_051336314_051336997	C04	82584	AT2G41010.1
Bo4g190870.1	red	C04_051495786_051496777	C04	82607	AT2G41380.1
Bo4g190880.1	red	C04_051499744_051500397	C04	82608
Bo4g190890.1	red	C04_051515290_051515964	C04	82609	AT2G41420.1
Bo4g191070.1	red	C04_051620048_051621536	C04	82628	AT2G41835.1
Bo4g192750.1	red	C04_052001973_052002728	C04	82703
Bo4g192940.1	red	C04_052096403_052099042	C04	82729	AT2G43080.1
Bo4g194250.1	red	C04_052280508_052281143	C04	82761	AT2G43290.1
Bo4g195220.1	red	C04_052743343_052744050	C04	82870	AT2G44840.1
Bo4g195230.1	red	C04_052760804_052761223	C04	82882	AT2G44850.2
Bo4g195780.1	red	C04_053061677_053062282	C04	82941	AT2G45760.1
Bo4g195840.1	red	C04_053076609_053078026	C04	82947	AT2G45820.1
Bo4g197140.1	red	C04_053216930_053218677	C04	82979	AT2G46500.2
Bo4g197150.1	red	C04_053220024_053221364	C04	82980
Bo4g197170.1	red	C04_053232034_053233032	C04	82982	AT2G46550.2
Bo4g197210.1	red	C04_053257320_053257721	C04	82986	AT2G46600.1
Bo5g001040.1	red	C05_000029656_000033210	C05	83073	AT1G01650.1
Bo5g001100.1	red	C05_000054038_000055093	C05	83079	AT1G01720.1
Bo5g001220.1	red	C05_000096279_000101169	C05	83092	AT2G42010.1
Bo5g002410.1	red	C05_000241269_000242306	C05	83118	AT1G01550.2
Bo5g002420.1	red	C05_000245512_000247910	C05	83119	AT1G01540.2
Bo5g002680.1	red	C05_000367583_000370580	C05	83146	AT1G01140.1
Bo5g002900.1	red	C05_000510029_000511378	C05	83170
Bo5g002910.1	red	C05_000514325_000516181	C05	83171
Bo5g003140.1	red	C05_000614389_000616802	C05	83195	AT1G02400.1
Bo5g003310.1	red	C05_000694524_000695072	C05	83212	AT5G38700.1
Bo5g004590.1	red	C05_001322214_001325242	C05	83343	AT1G04430.2
Bo5g005290.1	red	C05_001705270_001707689	C05	83424	AT1G05170.2
Bo5g007170.1	red	C05_002232196_002233838	C05	83525	AT1G06070.1
Bo5g008000.1	red	C05_002642221_002643835	C05	83612	AT1G07160.1
Bo5g008390.1	red	C05_002842419_002849919	C05	83654	AT1G07650.1
Bo5g008570.1	red	C05_002925018_002926964	C05	83674	AT1G07870.1
Bo5g008880.1	red	C05_003151319_003153419	C05	83717	AT1G08290.1
Bo5g010410.1	red	C05_003918707_003920826	C05	83883	AT1G09950.1
Bo5g010520.1	red	C05_003981188_003981637	C05	83908
Bo5g014990.1	red	C05_004815523_004816934	C05	84080	AT1G11755.1
Bo5g015210.1	red	C05_004992343_004993368	C05	84103	AT1G13260.1
Bo5g016670.1	red	C05_005310924_005313089	C05	84155	AT1G12740.1
Bo5g016750.1	red	C05_005366821_005367444	C05	84163	AT1G12610.1
Bo5g017390.1	red	C05_005806459_005808099	C05	84233	AT1G11960.1
Bo5g017400.1	red	C05_005812354_005814239	C05	84234	AT1G11960.1
Bo5g017530.1	red	C05_005859059_005860463	C05	84247	AT1G13530.1
Bo5g017540.1	red	C05_005860899_005863626	C05	84248	AT1G13560.1
Bo5g019400.1	red	C05_006447271_006451201	C05	84343	AT1G14300.1
Bo5g019620.1	red	C05_006582798_006583959	C05	84370
Bo5g019640.1	red	C05_006597536_006599012	C05	84374	AT1G14480.2
Bo5g019950.1	red	C05_006768155_006770629	C05	84406	AT1G14710.2
Bo5g020030.1	red	C05_006819268_006822420	C05	84416	AT1G14780.1
Bo5g020480.1	red	C05_007064902_007065333	C05	84475	AT1G15010.1
Bo5g020540.1	red	C05_007098153_007100525	C05	84484	AT1G15110.1
Bo5g020660.1	red	C05_007163082_007163726	C05	84496	AT1G15220.2
Bo5g020900.1	red	C05_007250416_007251195	C05	84520	AT1G15430.2
Bo5g021790.1	red	C05_007819974_007821542	C05	84624	AT1G16370.1
Bo5g022200.1	red	C05_008068678_008069230	C05	84669
Bo5g022330.1	red	C05_008163394_008167298	C05	84689	AT1G16980.1
Bo5g022340.1	red	C05_008167724_008169830	C05	84690	AT1G78570.1
Bo5g023610.1	red	C05_008362085_008366014	C05	84723	AT1G17230.1
Bo5g023920.1	red	C05_008524375_008525151	C05	84758
Bo5g024020.1	red	C05_008575202_008576379	C05	84784	AT1G17710.1
Bo5g024040.1	red	C05_008594354_008597772	C05	84786	AT1G17750.1
Bo5g025170.1	red	C05_008675926_008676459	C05	84800
Bo5g025270.1	red	C05_008713978_008714709	C05	84812
Bo5g025830.1	red	C05_009094342_009095487	C05	84871
Bo5g027140.1	red	C05_009345950_009349380	C05	84911	AT1G19110.1
Bo5g027170.1	red	C05_009367569_009368860	C05	84914	AT1G19180.1
Bo5g030670.1	red	C05_010507539_010508135	C05	85090	AT1G20823.1
Bo5g034820.1	red	C05_011401494_011402494	C05	85227	AT1G21790.1
Bo5g034850.1	red	C05_011423329_011424940	C05	85230	AT1G21880.2
Bo5g034870.1	red	C05_011446857_011448009	C05	85232	AT1G21900.1
Bo5g034880.1	red	C05_011464231_011465327	C05	85234	AT1G21910.1
Bo5g037400.1	red	C05_011947211_011947993	C05	85298	AT1G22190.1
Bo5g037420.1	red	C05_011958397_011959377	C05	85300
Bo5g037480.1	red	C05_011989320_011990701	C05	85307	AT1G22280.1
Bo5g038550.1	red	C05_012061926_012062375	C05	85315	AT1G22470.1
Bo5g038890.1	red	C05_012393951_012394382	C05	85353
Bo5g038960.1	red	C05_012424516_012426603	C05	85361	AT1G22882.1
Bo5g039750.1	red	C05_013067161_013068063	C05	85456
Bo5g041320.1	red	C05_013557211_013558947	C05	85540	AT1G27200.1
Bo5g041480.1	red	C05_013742443_013746587	C05	85560	AT1G27100.1
Bo5g043830.1	red	C05_014970110_014971378	C05	85714	AT1G24530.1
Bo5g049440.1	red	C05_016834584_016834817	C05	85931
Bo5g049450.1	red	C05_016840407_016840658	C05	85932
Bo5g052290.1	red	C05_017444628_017445317	C05	86027	AT1G27730.1
Bo5g055860.1	red	C05_018063164_018063649	C05	86091
Bo5g058460.1	red	C05_018518843_018519925	C05	86158
Bo5g058680.1	red	C05_018721663_018723792	C05	86185
Bo5g059770.1	red	C05_018804799_018807569	C05	86196	AT1G29470.2
Bo5g061020.1	red	C05_019010147_019012846	C05	86228	AT1G29800.1
Bo5g064330.1	red	C05_020343999_020345582	C05	86380	AT1G30730.1
Bo5g065730.1	red	C05_020904247_020905212	C05	86432	AT1G31130.1
Bo5g071060.1	red	C05_023085117_023086613	C05	86588	AT1G47380.1
Bo5g071290.1	red	C05_023413634_023415028	C05	86616	AT1G47603.1
Bo5g085060.1	red	C05_027362221_027364620	C05	86984	AT1G35580.2
Bo5g085180.1	red	C05_027533811_027534281	C05	87002
Bo5g086680.1	red	C05_028141717_028142268	C05	87062
Bo5g089460.1	red	C05_029388650_029391006	C05	87160	AT1G32190.1
Bo5g098170.1	red	C05_031395419_031398101	C05	87364	AT3G22260.1
Bo5g103590.1	red	C05_032998155_032998826	C05	87525
Bo5g104980.1	red	C05_033392615_033395669	C05	87574	AT3G21070.2
Bo5g112300.1	red	C05_034413469_034415054	C05	87745	AT3G19970.1
Bo5g113840.1	red	C05_034941670_034944213	C05	87813	AT3G17550.1
Bo5g113850.1	red	C05_034947436_034948245	C05	87814
Bo5g114040.1	red	C05_035085547_035087226	C05	87837	AT1G49840.1
Bo5g115230.1	red	C05_035273398_035274663	C05	87862	AT3G19380.1
Bo5g115450.1	red	C05_035437949_035439969	C05	87888	AT3G19240.1
Bo5g115560.1	red	C05_035497073_035497872	C05	87900
Bo5g115580.1	red	C05_035515945_035518336	C05	87902	AT3G19130.1
Bo5g115730.1	red	C05_035705693_035705875	C05	87925
Bo5g116750.1	red	C05_035731059_035731241	C05	87929	AT3G19030.1
Bo5g117170.1	red	C05_035961317_035962588	C05	87986
Bo5g121280.1	red	C05_036848386_036851761	C05	88131	AT3G18040.1
Bo5g121410.1	red	C05_037073365_037075300	C05	88147
Bo5g122610.1	red	C05_037235143_037236311	C05	88172	AT3G17780.1
Bo5g123090.1	red	C05_037573156_037575117	C05	88224	AT3G17420.1
Bo5g123750.1	red	C05_038157042_038157848	C05	88295
Bo5g129200.1	red	C05_040168162_040171218	C05	88608	AT3G14470.1
Bo5g129210.1	red	C05_040172905_040177128	C05	88609	AT3G14460.1
Bo5g130400.1	red	C05_040374288_040378470	C05	88629	AT3G14350.1
Bo5g133480.1	red	C05_041724518_041727534	C05	88852	AT3G12360.1
Bo5g136200.1	red	C05_042081337_042083189	C05	88934	AT3G11700.1
Bo5g136450.1	red	C05_042244799_042248509	C05	88962
Bo5g136590.1	red	C05_042326028_042328540	C05	88978	AT3G11420.1
Bo5g136600.1	red	C05_042354397_042355689	C05	88979	AT3G11410.1
Bo5g136620.1	red	C05_042363374_042364748	C05	88981	AT3G11402.2
Bo5g136660.1	red	C05_042393902_042395351	C05	88985	AT3G11320.1
Bo5g136930.1	red	C05_042535627_042536562	C05	89012
Bo5g137010.1	red	C05_042620072_042620365	C05	89024
Bo5g137710.1	red	C05_042969355_042970011	C05	89099
Bo5g137970.1	red	C05_043113603_043113944	C05	89127	AT3G09870.1
Bo5g139940.1	red	C05_043603666_043604380	C05	89236	AT3G08710.2
Bo5g139950.1	red	C05_043605163_043607035	C05	89237
Bo5g140110.1	red	C05_043667377_043669405	C05	89254	AT3G07890.2
Bo5g141540.1	red	C05_043871809_043876288	C05	89305	AT3G07400.1
Bo5g141600.1	red	C05_043911457_043913207	C05	89311	AT3G07360.1
Bo5g141870.1	red	C05_044072859_044074089	C05	89343
Bo5g143170.1	red	C05_044256056_044257417	C05	89376
Bo5g143610.1	red	C05_044597489_044600081	C05	89422	AT3G06330.1
Bo5g144860.1	red	C05_044736615_044737496	C05	89456	AT3G06020.1
Bo5g144930.1	red	C05_044813907_044815869	C05	89463	AT3G05940.1
Bo5g145340.1	red	C05_045041058_045042219	C05	89508	AT3G05500.1
Bo5g145350.1	red	C05_045044473_045045592	C05	89509
Bo5g148330.1	red	C05_045667400_045671637	C05	89624
Bo5g151480.1	red	C05_046339324_046340398	C05	89749
Bo5g152610.1	red	C05_046411212_046412549	C05	89765	AT3G02600.5
Bo5g152850.1	red	C05_046526816_046527658	C05	89790
Bo6rg003240.1	red	C06_000317124_000319371	C06	89894
Bo6rg004620.1	red	C06_000989389_000990012	C06	89941	AT1G44830.1
Bo6rg007010.1	red	C06_001368500_001369861	C06	89988	AT1G45688.1
Bo6rg010510.1	red	C06_001975145_001976571	C06	90049	AT1G47710.1
Bo6rg018560.1	red	C06_004087059_004089136	C06	90317
Bo6rg022240.1	red	C06_004762531_004765560	C06	90411	AT1G50460.1
Bo6rg027730.1	red	C06_006283510_006284107	C06	90595	AT1G52240.2
Bo6rg028000.1	red	C06_006450929_006452190	C06	90622	AT1G52340.1
Bo6rg029360.1	red	C06_006816660_006819017	C06	90667	AT1G53210.1
Bo6rg031750.1	red	C06_007881290_007884521	C06	90834	AT1G53840.1
Bo6rg037140.1	red	C06_009242740_009243211	C06	90996
Bo6rg039580.1	red	C06_009659823_009660290	C06	91047	AT1G52565.1
Bo6rg043960.1	red	C06_011470856_011472196	C06	91216	AT1G36732.1
Bo6rg050620.1	red	C06_013711479_013713028	C06	91418	AT1G53760.1
Bo6rg056210.1	red	C06_015064596_015066107	C06	91616	AT4G13510.1
Bo6rg062170.1	red	C06_016396248_016398862	C06	91740	AT5G39580.1
Bo6rg064970.1	red	C06_017358491_017361234	C06	91844	AT5G41100.2
Bo6rg066500.1	red	C06_017945518_017946924	C06	91902	AT5G41810.1
Bo6rg066650.1	red	C06_018047837_018050294	C06	91918	AT5G42010.1
Bo6rg066700.1	red	C06_018092950_018094194	C06	91925
Bo6rg066900.1	red	C06_018277291_018277863	C06	91946	AT3G52800.1
Bo6rg067370.1	red	C06_018755163_018757595	C06	92001	AT3G53450.1
Bo6rg067720.1	red	C06_019070094_019072756	C06	92045	AT3G53960.1
Bo6rg067770.1	red	C06_019128437_019129722	C06	92050
Bo6rg068260.1	red	C06_019503448_019504515	C06	92106	AT3G54810.1
Bo6rg069610.1	red	C06_019906486_019909756	C06	92146	AT3G55430.1
Bo6rg072350.1	red	C06_020634209_020635141	C06	92228	AT3G56800.1
Bo6rg072920.1	red	C06_021119421_021119940	C06	92286
Bo6rg072930.1	red	C06_021120259_021124835	C06	92287	AT2G41790.1
Bo6rg072990.1	red	C06_021253532_021257387	C06	92293	AT3G57550.2
Bo6rg076100.1	red	C06_022066878_022070493	C06	92419	AT3G58790.1
Bo6rg076180.1	red	C06_022140738_022142375	C06	92432	AT3G59080.1
Bo6rg076350.1	red	C06_022279101_022280373	C06	92451
Bo6rg076390.1	red	C06_022322144_022323586	C06	92457	AT3G59350.3
Bo6rg076880.1	red	C06_022646966_022649275	C06	92514	AT3G60260.4
Bo6rg079450.1	red	C06_023750672_023751076	C06	92691	AT3G62422.1
Bo6rg079550.1	red	C06_023803166_023803603	C06	92701	AT3G62650.1
Bo6rg080230.1	red	C06_024346843_024347613	C06	92776
Bo6rg080390.1	red	C06_024462639_024463157	C06	92793	AT1G80450.1
Bo6rg080560.1	red	C06_024578587_024581063	C06	92817	AT1G80610.1
Bo6rg080740.1	red	C06_024701320_024704277	C06	92837	AT1G80840.1
Bo6rg081070.1	red	C06_024944694_024945955	C06	92872	AT1G79340.1
Bo6rg081760.1	red	C06_025487652_025492959	C06	92952	AT1G22260.1
Bo6rg083780.1	red	C06_026314338_026314877	C06	93071	AT1G76650.3
Bo6rg086240.1	red	C06_026746103_026747408	C06	93133	AT1G75540.1
Bo6rg086740.1	red	C06_027122860_027123453	C06	93191	AT1G74930.1
Bo6rg087070.1	red	C06_027420509_027421879	C06	93231	AT1G74380.1
Bo6rg087410.1	red	C06_027666503_027669429	C06	93267	AT1G73920.1
Bo6rg087500.1	red	C06_027703603_027707170	C06	93277	AT1G73805.1
Bo6rg087750.1	red	C06_027860198_027861121	C06	93304	AT1G73500.1
Bo6rg088090.1	red	C06_028025343_028029099	C06	93343	AT1G73080.1
Bo6rg094560.1	red	C06_029151897_029153393	C06	93509	AT2G30140.1
Bo6rg094990.1	red	C06_029456827_029457649	C06	93566
Bo6rg095090.1	red	C06_029526472_029527641	C06	93578	AT1G69890.1
Bo6rg095970.1	red	C06_030341641_030345295	C06	93683	AT1G68690.1
Bo6rg096030.1	red	C06_030400040_030402528	C06	93691	AT1G68580.2
Bo6rg098430.1	red	C06_030878953_030879153	C06	93744
Bo6rg098480.1	red	C06_030917068_030918509	C06	93749	AT1G67880.1
Bo6rg100950.1	red	C06_031950694_031951155	C06	93919	AT1G66400.1
Bo6rg101020.1	red	C06_032008232_032010362	C06	93926
Bo6rg101330.1	red	C06_032196206_032196493	C06	93969
Bo6rg101340.1	red	C06_032197409_032202424	C06	93970	AT5G46450.1
Bo6rg106740.1	red	C06_033139334_033140113	C06	94135
Bo6rg106930.1	red	C06_033314915_033315998	C06	94158	AT1G68490.1
Bo6rg107070.1	red	C06_033463441_033464310	C06	94176	AT4G39670.1
Bo6rg107080.1	red	C06_033468407_033471687	C06	94177	AT1G68580.2
Bo6rg107170.1	red	C06_033521517_033524532	C06	94187	AT1G68690.1
Bo6rg110560.1	red	C06_034614672_034615957	C06	94342	AT1G69900.1
Bo6rg110600.1	red	C06_034647138_034647975	C06	94346	AT1G69930.1
Bo6rg110760.1	red	C06_034736272_034737423	C06	94366	AT1G70090.2
Bo6rg110800.1	red	C06_034751122_034753452	C06	94373	AT1G70140.1
Bo6rg110840.1	red	C06_034764954_034766099	C06	94377	AT1G70170.1
Bo6rg110970.1	red	C06_034896827_034898895	C06	94392	AT1G70370.2
Bo6rg112330.1	red	C06_035123378_035125284	C06	94441	AT1G70740.1
Bo6rg112380.1	red	C06_035161357_035161852	C06	94447
Bo6rg112540.1	red	C06_035234965_035236090	C06	94463	AT1G70900.1
Bo6rg112720.1	red	C06_035392567_035393934	C06	94484
Bo6rg112730.1	red	C06_035397485_035400094	C06	94485	AT1G71110.1
Bo6rg112900.1	red	C06_035500542_035501846	C06	94506	AT1G71360.1
Bo6rg112980.1	red	C06_035581807_035583575	C06	94514	AT1G71400.1
Bo6rg113020.1	red	C06_035598171_035598722	C06	94518	AT1G71450.1
Bo6rg115900.1	red	C06_036132531_036132887	C06	94632	AT1G72430.1
Bo6rg116110.1	red	C06_036246562_036251420	C06	94656	AT1G72700.1
Bo6rg116500.1	red	C06_036430811_036433433	C06	94696	AT1G73200.1
Bo6rg116820.1	red	C06_036605646_036606264	C06	94734
Bo6rg118680.1	red	C06_037015042_037016412	C06	94834	AT1G74380.1
Bo6rg118710.1	red	C06_037035835_037037616	C06	94838	AT1G74430.1
Bo6rg119120.1	red	C06_037250029_037250622	C06	94886
Bo6rg119180.1	red	C06_037271630_037272522	C06	94892	AT1G75000.1
Bo6rg120750.1	red	C06_038133677_038134219	C06	95075	AT1G76650.3
Bo6rg120770.1	red	C06_038139198_038141315	C06	95077	AT1G76670.1
Bo6rg120780.1	red	C06_038148692_038150775	C06	95079	AT1G76700.1
Bo6rg120890.1	red	C06_038241022_038243137	C06	95093	AT1G76900.2
Bo6rg121300.1	red	C06_038470810_038472700	C06	95142	AT1G77390.1
Bo6rg121400.1	red	C06_038526805_038527509	C06	95152	AT1G77640.1
Bo6rg121580.1	red	C06_038610334_038612860	C06	95171	AT1G77890.1
Bo6rg121880.1	red	C06_038821257_038824461	C06	95205	AT1G78240.2
Bo6rg121920.1	red	C06_038846826_038851593	C06	95210	AT1G78280.1
Bo6rg123710.1	red	C06_039270996_039271232	C06	95298
Bo6rg123720.1	red	C06_039271601_039275004	C06	95299
Bo6rg123820.1	red	C06_039332065_039334989	C06	95311	AT1G79380.1
Bo6rg124040.1	red	C06_039444141_039444425	C06	95334	AT1G79660.1
Bo6rg124190.1	red	C06_039501304_039503020	C06	95350	AT1G80840.1
Bo6rg124480.1	red	C06_039625386_039625919	C06	95382	AT1G80520.1
Bo6rg124490.1	red	C06_039630223_039631668	C06	95383	AT1G80510.1
Bo6rg125740.1	red	C06_039772176_039773428	C06	95413	AT1G80110.1
Bo7g003610.1	red	C07_000520709_000522469	C07	95502	AT2G20370.1
Bo7g003700.1	red	C07_000591922_000593611	C07	95515	AT2G20310.1
Bo7g005580.1	red	C07_001637893_001641257	C07	95642	AT2G19710.1
Bo7g005590.1	red	C07_001643782_001644819	C07	95643	AT2G19690.1
Bo7g009680.1	red	C07_002979646_002982692	C07	95790	AT2G18730.1
Bo7g011400.1	red	C07_003760304_003761103	C07	95874	AT2G18240.2
Bo7g011660.1	red	C07_004157730_004159370	C07	95906	AT5G32450.1
Bo7g012970.1	red	C07_004502949_004505191	C07	95942	AT2G17840.1
Bo7g014240.1	red	C07_004866454_004866663	C07	95986	AT2G17660.1
Bo7g014290.1	red	C07_004896260_004899112	C07	95991	AT2G17550.1
Bo7g014660.1	red	C07_005431808_005432239	C07	96029	AT2G17300.1
Bo7g014670.1	red	C07_005445214_005447163	C07	96030	AT2G17290.1
Bo7g016360.1	red	C07_006341759_006344676	C07	96118
Bo7g016400.1	red	C07_006377415_006378907	C07	96122	AT3G44840.1
Bo7g030610.1	red	C07_010965864_010966778	C07	96502	AT2G04220.1
Bo7g031130.1	red	C07_011764097_011765423	C07	96554	AT4G13000.1
Bo7g032980.1	red	C07_012761836_012764387	C07	96651	AT3G24550.1
Bo7g032990.1	red	C07_012796405_012798436	C07	96652	AT3G24530.1
Bo7g033200.1	red	C07_013042486_013044131	C07	96676	AT3G24350.1
Bo7g040370.1	red	C07_014754887_014756933	C07	96817	AT2G26230.1
Bo7g040910.1	red	C07_015257641_015257958	C07	96878
Bo7g045220.1	red	C07_016719426_016721688	C07	97040	AT1G29690.1
Bo7g047020.1	red	C07_017449113_017449523	C07	97137	AT1G28480.1
Bo7g048170.1	red	C07_017599882_017600388	C07	97157
Bo7g048650.1	red	C07_018072620_018073315	C07	97215
Bo7g049750.1	red	C07_018167183_018168990	C07	97230	AT1G27600.2
Bo7g050200.1	red	C07_018464205_018464927	C07	97282	AT1G24480.1
Bo7g050340.1	red	C07_018569699_018570340	C07	97296	AT1G24625.1
Bo7g057670.1	red	C07_020949127_020949844	C07	97591	AT1G22840.1
Bo7g057680.1	red	C07_020951189_020951644	C07	97592
Bo7g057690.1	red	C07_020952291_020953596	C07	97593
Bo7g061360.1	red	C07_022514110_022514704	C07	97794
Bo7g061540.1	red	C07_022666730_022667173	C07	97817	AT1G20470.1
Bo7g061660.1	red	C07_022753823_022754566	C07	97835
Bo7g062300.1	red	C07_023295090_023296664	C07	97908	AT3G58600.1
Bo7g063650.1	red	C07_023627175_023628050	C07	97945	AT5G67410.1
Bo7g063830.1	red	C07_023748638_023749540	C07	97963	AT5G67300.1
Bo7g064290.1	red	C07_024119061_024121387	C07	98013	AT5G66920.1
Bo7g064480.1	red	C07_024248200_024248866	C07	98033	AT5G66800.1
Bo7g064700.1	red	C07_024403955_024405023	C07	98056	AT5G66650.1
Bo7g064720.1	red	C07_024417780_024419399	C07	98058	AT5G66620.1
Bo7g064760.1	red	C07_024432676_024436084	C07	98062	AT5G66620.1
Bo7g065080.1	red	C07_024721538_024724236	C07	98096	AT5G66210.1
Bo7g065200.1	red	C07_024820021_024820590	C07	98110
Bo7g065640.1	red	C07_025330361_025331520	C07	98159	AT5G43650.1
Bo7g065680.1	red	C07_025364437_025364733	C07	98163
Bo7g065710.1	red	C07_025407566_025410827	C07	98166	AT5G43760.1
Bo7g065800.1	red	C07_025478805_025481449	C07	98180	AT5G43880.1
Bo7g066830.1	red	C07_025564733_025574039	C07	98186	AT5G43900.3
Bo7g067580.1	red	C07_026567943_026570014	C07	98281	AT5G44480.1
Bo7g070020.1	red	C07_026894982_026896947	C07	98334	AT5G45110.1
Bo7g071430.1	red	C07_027260069_027261976	C07	98390	AT5G45340.1
Bo7g073790.1	red	C07_027628297_027629230	C07	98430	AT5G45750.1
Bo7g075720.1	red	C07_028513582_028514274	C07	98535
Bo7g077390.1	red	C07_029054714_029055382	C07	98614	AT5G47220.1
Bo7g077410.1	red	C07_029077389_029078312	C07	98618
Bo7g077490.1	red	C07_029142294_029143203	C07	98626	AT3G51770.2
Bo7g077530.1	red	C07_029179529_029181232	C07	98630	AT5G47330.1
Bo7g078070.1	red	C07_029457336_029457791	C07	98688
Bo7g078090.1	red	C07_029463891_029465253	C07	98690	AT2G01180.1
Bo7g078180.1	red	C07_029513076_029513552	C07	98700
Bo7g078670.1	red	C07_029942687_029945063	C07	98757	AT2G01680.1
Bo7g080380.1	red	C07_030692298_030693476	C07	98840
Bo7g080930.1	red	C07_031101888_031103684	C07	98900	AT1G14170.1
Bo7g080940.1	red	C07_031105087_031107087	C07	98901	AT2G03120.1
Bo7g081020.1	red	C07_031138092_031142464	C07	98909	AT2G03240.1
Bo7g081810.1	red	C07_031820242_031820730	C07	98999	AT3G25600.1
Bo7g082260.1	red	C07_032384211_032386142	C07	99049	AT3G25900.1
Bo7g082350.1	red	C07_032438077_032440148	C07	99058	AT3G26020.2
Bo7g083830.1	red	C07_032802026_032803056	C07	99120	AT3G26690.2
Bo7g084320.1	red	C07_033083895_033085799	C07	99177	AT3G27210.1
Bo7g087020.1	red	C07_033641362_033647594	C07	99254	AT3G28860.1
Bo7g087320.1	red	C07_033872251_033873025	C07	99285	AT3G29170.1
Bo7g088760.1	red	C07_034216012_034216530	C07	99339	AT3G30530.1
Bo7g088940.1	red	C07_034330494_034334985	C07	99357	AT5G47910.1
Bo7g089010.1	red	C07_034363185_034364014	C07	99364	AT5G47960.1
Bo7g089420.1	red	C07_034604346_034605232	C07	99408	AT5G48655.3
Bo7g089430.1	red	C07_034606426_034608220	C07	99409
Bo7g089740.1	red	C07_034749653_034751451	C07	99442	AT5G48970.1
Bo7g091200.1	red	C07_035082017_035084998	C07	99493	AT3G28180.1
Bo7g091210.1	red	C07_035085859_035086515	C07	99494	AT3G28210.1
Bo7g091220.1	red	C07_035087771_035088862	C07	99495	AT3G28340.1
Bo7g091320.1	red	C07_035165071_035165742	C07	99505
Bo7g091330.1	red	C07_035171204_035172346	C07	99506	AT3G28450.1
Bo7g091380.1	red	C07_035193423_035195024	C07	99511	AT3G28510.1
Bo7g092610.1	red	C07_035352325_035354106	C07	99542
Bo7g092760.1	red	C07_035468496_035468924	C07	99560	AT5G49448.1
Bo7g092790.1	red	C07_035492571_035494660	C07	99563	AT5G49520.1
Bo7g093660.1	red	C07_036157579_036159187	C07	99660	AT5G27520.1
Bo7g094760.1	red	C07_036221119_036222103	C07	99673	AT5G27760.1
Bo7g094930.1	red	C07_036327562_036330140	C07	99693
Bo7g095710.1	red	C07_036764815_036765492	C07	99780	AT5G25810.1
Bo7g096090.1	red	C07_036984205_036988739	C07	99820	AT5G11110.1
Bo7g096190.1	red	C07_037076253_037077431	C07	99832	AT5G25170.1
Bo7g096530.1	red	C07_037274434_037279663	C07	99866	AT5G24810.1
Bo7g096710.1	red	C07_037404958_037407012	C07	99886
Bo7g096980.1	red	C07_037618937_037621547	C07	99913	AT5G24320.1
Bo7g097890.1	red	C07_038138837_038140457	C07	100022	AT5G23130.1
Bo7g098340.1	red	C07_038448334_038452460	C07	100067	AT5G61120.1
Bo7g098440.1	red	C07_038493847_038496091	C07	100078	AT5G61240.1
Bo7g098850.1	red	C07_038719029_038719625	C07	100121	AT5G61590.1
Bo7g098860.1	red	C07_038720584_038721354	C07	100122	AT5G61600.1
Bo7g099180.1	red	C07_038893186_038894058	C07	100157	AT3G50060.1
Bo7g100490.1	red	C07_039094987_039095598	C07	100192	AT3G50770.1
Bo7g100510.1	red	C07_039108361_039108831	C07	100194
Bo7g100960.1	red	C07_039318582_039318923	C07	100240	AT3G51500.1
Bo7g100980.1	red	C07_039322750_039325434	C07	100242	AT3G51550.1
Bo7g101070.1	red	C07_039362972_039364010	C07	100256	AT3G51660.1
Bo7g101160.1	red	C07_039394562_039397600	C07	100268	AT3G51770.2
Bo7g101510.1	red	C07_039583486_039584757	C07	100305	AT3G52450.1
Bo7g101530.1	red	C07_039604666_039605292	C07	100307	AT3G52470.1
Bo7g104160.1	red	C07_040015675_040017199	C07	100377	AT4G12720.3
Bo7g105200.1	red	C07_040519695_040524206	C07	100494	AT4G17616.1
Bo7g105680.1	red	C07_040808880_040812141	C07	100550	AT4G18010.1
Bo7g105730.1	red	C07_040866314_040867519	C07	100555	AT4G18070.4
Bo7g105780.1	red	C07_040888800_040890269	C07	100560	AT4G18160.1
Bo7g106320.1	red	C07_041208791_041210053	C07	100616	AT4G18880.1
Bo7g106540.1	red	C07_041387441_041389427	C07	100646	AT4G19230.1
Bo7g106680.1	red	C07_041520441_041526186	C07	100661	AT4G19520.1
Bo7g107120.1	red	C07_041851211_041852206	C07	100714
Bo7g107210.1	red	C07_041891870_041892776	C07	100724
Bo7g107400.1	red	C07_041986194_041989019	C07	100745	AT4G21410.1
Bo7g107740.1	red	C07_042225259_042229947	C07	100788	AT5G11250.1
Bo7g108150.1	red	C07_042477509_042481509	C07	100840	AT4G22750.1
Bo7g108200.1	red	C07_042496965_042499130	C07	100846	AT4G22780.1
Bo7g108860.1	red	C07_042937658_042938785	C07	100923	AT4G23530.1
Bo7g108890.1	red	C07_042967553_042969431	C07	100929	AT4G23570.2
Bo7g109140.1	red	C07_043134411_043135568	C07	100958	AT4G23810.1
Bo7g109250.1	red	C07_043195773_043199130	C07	100970	AT4G23980.1
Bo7g109390.1	red	C07_043304061_043306967	C07	100985	AT4G24200.1
Bo7g109430.1	red	C07_043317954_043319839	C07	100990	AT4G24240.1
Bo7g110250.1	red	C07_043667193_043667600	C07	101079
Bo7g110260.1	red	C07_043668710_043670533	C07	101080	AT4G25390.1
Bo7g111140.1	red	C07_044170171_044170996	C07	101182
Bo7g111320.1	red	C07_044255309_044257649	C07	101202	AT4G27260.1
Bo7g111390.1	red	C07_044295127_044296260	C07	101209	AT4G27410.2
Bo7g111420.1	red	C07_044314552_044315592	C07	101212	AT4G27435.1
Bo7g111460.1	red	C07_044331941_044334148	C07	101216	AT4G27500.1
Bo7g111470.1	red	C07_044336716_044338621	C07	101217	AT4G27520.1
Bo7g111560.1	red	C07_044373914_044375859	C07	101226
Bo7g113610.1	red	C07_044957929_044958966	C07	101340	AT4G29190.1
Bo7g114010.1	red	C07_045163268_045164707	C07	101385	AT4G29780.1
Bo7g114090.1	red	C07_045194108_045200922	C07	101395	AT4G29900.1
Bo7g114390.1	red	C07_045412238_045413384	C07	101431	AT4G30280.1
Bo7g114400.1	red	C07_045414816_045415998	C07	101432	AT1G65310.1
Bo7g114430.1	red	C07_045436438_045439180	C07	101435	AT4G30350.1
Bo7g114500.1	red	C07_045505779_045507071	C07	101443	AT4G30440.1
Bo7g114620.1	red	C07_045569433_045571824	C07	101455	AT4G30600.1
Bo7g115000.1	red	C07_045774977_045776294	C07	101499	AT4G31170.3
Bo7g115250.1	red	C07_045888062_045889412	C07	101525	AT4G31550.1
Bo7g115580.1	red	C07_046066631_046067182	C07	101561
Bo7g115590.1	red	C07_046068807_046070770	C07	101562	AT4G32030.1
Bo7g115600.1	red	C07_046071882_046073378	C07	101563	AT4G32040.1
Bo7g116130.1	red	C07_046338137_046339756	C07	101623	AT4G33420.1
Bo7g116300.1	red	C07_046407099_046407471	C07	101641
Bo7g116490.1	red	C07_046498658_046500279	C07	101660	AT4G33920.1
Bo7g116560.1	red	C07_046546053_046546628	C07	101668	AT4G33985.1
Bo7g116630.1	red	C07_046577564_046579357	C07	101676	AT4G34150.1
Bo7g116860.1	red	C07_046694930_046695745	C07	101706
Bo7g117010.1	red	C07_046755995_046758058	C07	101722	AT4G34710.2
Bo7g117430.1	red	C07_046985620_046987214	C07	101769	AT4G35500.1
Bo7g117720.1	red	C07_047102841_047104992	C07	101800	AT4G35985.1
Bo7g117740.1	red	C07_047110887_047112863	C07	101804	AT4G36032.1
Bo7g118160.1	red	C07_047339837_047341138	C07	101850	AT4G36780.1
Bo7g118450.1	red	C07_047505957_047506754	C07	101879	AT4G37260.1
Bo7g118530.1	red	C07_047530052_047530891	C07	101889
Bo7g118610.1	red	C07_047591970_047593598	C07	101899	AT4G37610.1
Bo7g119150.1	red	C07_047973367_047976873	C07	101961	AT1G47620.1
Bo7g119730.1	red	C07_048287130_048288627	C07	102029	AT4G38520.2
Bo7g119780.1	red	C07_048313501_048314455	C07	102034	AT4G38400.1
Bo8g001030.1	red	C08_000020876_000023069	C08	102049	AT1G02660.1
Bo8g001330.1	red	C08_000181331_000182710	C08	102081
Bo8g002970.1	red	C08_000618227_000621068	C08	102155	AT1G04430.2
Bo8g007220.1	red	C08_001420792_001422170	C08	102308	AT1G06850.1
Bo8g007390.1	red	C08_001522750_001524321	C08	102326
Bo8g011110.1	red	C08_002041207_002041973	C08	102414	AT1G49850.1
Bo8g011300.1	red	C08_002180365_002181636	C08	102437	AT1G49780.1
Bo8g011640.1	red	C08_002444496_002447011	C08	102475
Bo8g012690.1	red	C08_002519958_002520920	C08	102483	AT1G48960.1
Bo8g012780.1	red	C08_002605551_002607114	C08	102493	AT1G48880.1
Bo8g017940.1	red	C08_004071204_004071765	C08	102672
Bo8g017970.1	red	C08_004091062_004092540	C08	102678	AT1G47480.1
Bo8g020510.1	red	C08_004855972_004857763	C08	102744	AT1G45688.1
Bo8g024280.1	red	C08_006138468_006139704	C08	102836	AT1G42990.1
Bo8g028730.1	red	C08_008470738_008471857	C08	103023	AT1G32510.1
Bo8g028850.1	red	C08_008609637_008611409	C08	103037	AT1G32640.1
Bo8g030170.1	red	C08_009244322_009246640	C08	103082	AT1G32170.1
Bo8g032360.1	red	C08_010639320_010640035	C08	103230
Bo8g038110.1	red	C08_013329459_013330067	C08	103464	AT4G14560.1
Bo8g042230.1	red	C08_014673973_014685981	C08	103591	AT4G15980.1
Bo8g044690.1	red	C08_015177292_015177627	C08	103645
Bo8g047170.1	red	C08_015643291_015644892	C08	103702	AT4G17230.1
Bo8g049450.1	red	C08_015847884_015848756	C08	103732	AT4G17490.1
Bo8g049470.1	red	C08_015863376_015864143	C08	103734	AT4G17500.1
Bo8g049860.1	red	C08_016212337_016213529	C08	103778
Bo8g052860.1	red	C08_017521785_017521988	C08	104009
Bo8g052880.1	red	C08_017527690_017527995	C08	104012
Bo8g054410.1	red	C08_018003468_018009121	C08	104078	AT4G28540.1
Bo8g055880.1	red	C08_018413695_018415412	C08	104145	AT1G08510.1
Bo8g058160.1	red	C08_018693227_018694180	C08	104175
Bo8g058200.1	red	C08_018711087_018713603	C08	104179	AT1G09160.1
Bo8g058650.1	red	C08_018971287_018972029	C08	104224	AT1G09560.1
Bo8g059030.1	red	C08_019160983_019163971	C08	104266	AT1G09970.1
Bo8g059090.1	red	C08_019208471_019211703	C08	104272	AT1G10090.1
Bo8g059100.1	red	C08_019215504_019217218	C08	104273	AT1G10120.1
Bo8g059800.1	red	C08_019717483_019718448	C08	104353	AT1G11090.1
Bo8g061250.1	red	C08_019993670_019997025	C08	104402	AT1G11670.1
Bo8g063760.1	red	C08_020286451_020286870	C08	104468	AT1G15010.1
Bo8g064900.1	red	C08_020375981_020378303	C08	104489	AT1G12580.1
Bo8g065120.1	red	C08_020496849_020498223	C08	104513	AT1G12990.1
Bo8g065400.1	red	C08_020723677_020725047	C08	104541	AT1G13340.1
Bo8g065670.1	red	C08_020836492_020837137	C08	104569
Bo8g065930.1	red	C08_020962723_020964558	C08	104595	AT1G14130.1
Bo8g066480.1	red	C08_021329442_021330182	C08	104664	AT1G15430.2
Bo8g066730.1	red	C08_021470534_021472135	C08	104690	AT1G16670.1
Bo8g066950.1	red	C08_021569408_021569692	C08	104713	AT1G17090.2
Bo8g067160.1	red	C08_021667388_021674538	C08	104737	AT1G17410.2
Bo8g067210.1	red	C08_021713241_021717587	C08	104742	AT1G17420.1
Bo8g067350.1	red	C08_021796312_021797091	C08	104756
Bo8g067610.1	red	C08_021912825_021916098	C08	104785	AT1G17980.1
Bo8g067730.1	red	C08_021979576_021980109	C08	104802	AT1G18210.2
Bo8g067760.1	red	C08_021994719_021995216	C08	104805
Bo8g067770.1	red	C08_021998016_021998897	C08	104806	AT1G18300.1
Bo8g068050.1	red	C08_022193547_022194542	C08	104845	AT1G18720.1
Bo8g068060.1	red	C08_022196929_022202309	C08	104846	AT1G18750.1
Bo8g068370.1	red	C08_022372768_022373301	C08	104884	AT1G19210.1
Bo8g068420.1	red	C08_022419993_022422242	C08	104889	AT1G19270.1
Bo8g068440.1	red	C08_022437021_022438076	C08	104891	AT1G19300.1
Bo8g069750.1	red	C08_022654420_022657657	C08	104926
Bo8g070250.1	red	C08_022940010_022940705	C08	104977	AT1G20515.1
Bo8g071150.1	red	C08_023536179_023536811	C08	105082	AT1G21910.1
Bo8g076250.1	red	C08_024353458_024354374	C08	105211
Bo8g076630.1	red	C08_024679723_024681845	C08	105249
Bo8g076760.1	red	C08_024834070_024834636	C08	105262
Bo8g077030.1	red	C08_025083884_025085404	C08	105289	AT3G48520.1
Bo8g077610.1	red	C08_025588678_025592091	C08	105354	AT3G49220.1
Bo8g077840.1	red	C08_025824023_025825854	C08	105382	AT3G49530.1
Bo8g079430.1	red	C08_026360460_026361296	C08	105448	AT3G50060.1
Bo8g080200.1	red	C08_026994642_026995088	C08	105540	AT3G50800.1
Bo8g080240.1	red	C08_027011806_027012899	C08	105544	AT3G50810.1
Bo8g080650.1	red	C08_027224002_027225309	C08	105589	AT3G52450.1
Bo8g080690.1	red	C08_027259480_027261559	C08	105593
Bo8g080720.1	red	C08_027274112_027275095	C08	105596
Bo8g080740.1	red	C08_027290164_027290621	C08	105598
Bo8g081480.1	red	C08_027737024_027739786	C08	105684	AT3G51550.1
Bo8g082270.1	red	C08_028251388_028251915	C08	105771	AT3G52800.1
Bo8g083010.1	red	C08_028751612_028753410	C08	105853	AT3G53620.1
Bo8g083060.1	red	C08_028772144_028775721	C08	105858	AT3G53720.1
Bo8g083290.1	red	C08_028915714_028917097	C08	105884
Bo8g085930.1	red	C08_029325390_029326693	C08	105962	AT3G54810.1
Bo8g087350.1	red	C08_029543763_029545008	C08	106008	AT3G55050.2
Bo8g089620.1	red	C08_029737465_029739281	C08	106043	AT3G55350.1
Bo8g089750.1	red	C08_029846454_029848482	C08	106057
Bo8g089770.1	red	C08_029862833_029864594	C08	106059	AT3G55450.1
Bo8g090230.1	red	C08_030195059_030195673	C08	106115	AT3G55820.1
Bo8g090250.1	red	C08_030199188_030200465	C08	106117	AT3G55840.1
Bo8g090270.1	red	C08_030215903_030218394	C08	106120	AT4G13900.1
Bo8g090320.1	red	C08_030242548_030244962	C08	106126	AT3G55950.1
Bo8g090330.1	red	C08_030249152_030250594	C08	106127	AT3G55960.1
Bo8g090370.1	red	C08_030297823_030299448	C08	106132	AT3G55980.1
Bo8g090740.1	red	C08_030503168_030505557	C08	106170	AT3G56320.1
Bo8g091030.1	red	C08_030673850_030674299	C08	106202
Bo8g091200.1	red	C08_030793873_030794562	C08	106222
Bo8g091730.1	red	C08_031084759_031089406	C08	106279	AT3G57330.1
Bo8g091850.1	red	C08_031158359_031158640	C08	106292
Bo8g091950.1	red	C08_031218633_031221227	C08	106303	AT3G57530.1
Bo8g091980.1	red	C08_031245490_031247355	C08	106307	AT3G57550.1
Bo8g092950.1	red	C08_031801238_031805113	C08	106417	AT3G58790.1
Bo8g094610.1	red	C08_032179586_032179963	C08	106494
Bo8g094950.1	red	C08_032355123_032355938	C08	106533	AT3G60200.1
Bo8g095720.1	red	C08_032775693_032777186	C08	106618	AT3G61180.1
Bo8g097730.1	red	C08_033347615_033349369	C08	106732
Bo8g097830.1	red	C08_033393788_033394213	C08	106742	AT3G62422.1
Bo8g098050.1	red	C08_033516832_033517386	C08	106767	AT3G62720.2
Bo8g098630.1	red	C08_033807103_033809199	C08	106829	AT3G63440.1
Bo8g099180.1	red	C08_034092900_034095021	C08	106887
Bo8g099690.1	red	C08_034426785_034427622	C08	106946
Bo8g099870.1	red	C08_034506155_034510980	C08	106966	AT2G24360.1
Bo8g100360.1	red	C08_034826380_034828126	C08	107017	AT2G23600.1
Bo8g100610.1	red	C08_034991051_034993789	C08	107046	AT2G23140.2
Bo8g101070.1	red	C08_035361404_035362351	C08	107100	AT2G22500.1
Bo8g101110.1	red	C08_035388320_035388730	C08	107105
Bo8g101610.1	red	C08_035699301_035705008	C08	107165	AT2G21630.1
Bo8g101690.1	red	C08_035747641_035749494	C08	107175	AT2G21510.1
Bo8g101710.1	red	C08_035757413_035758991	C08	107177	AT2G21500.1
Bo8g102250.1	red	C08_035996333_035997750	C08	107241	AT2G20630.1
Bo8g102320.1	red	C08_036029783_036030211	C08	107248
Bo8g102510.1	red	C08_036138768_036141575	C08	107268	AT2G19880.2
Bo8g102620.1	red	C08_036173508_036176205	C08	107280	AT2G19620.1
Bo8g102870.1	red	C08_036301244_036301819	C08	107306	AT1G19210.1
Bo8g102890.1	red	C08_036305284_036306620	C08	107308	AT1G19180.1
Bo8g103010.1	red	C08_036361489_036363873	C08	107321	AT1G18890.1
Bo8g104080.1	red	C08_036410244_036411389	C08	107329	AT1G18740.1
Bo8g104390.1	red	C08_036599308_036602653	C08	107363	AT1G18470.1
Bo8g104870.1	red	C08_036811073_036814801	C08	107415	AT1G17420.1
Bo8g106020.1	red	C08_037445452_037446192	C08	107537
Bo8g106470.1	red	C08_037637320_037638138	C08	107586	AT1G14860.1
Bo8g106550.1	red	C08_037671004_037674414	C08	107594	AT1G14780.1
Bo8g106820.1	red	C08_037840625_037842825	C08	107628	AT1G14370.1
Bo8g108050.1	red	C08_038486219_038486824	C08	107776	AT1G12610.1
Bo8g109140.1	red	C08_039020557_039022431	C08	107900	AT1G11050.1
Bo8g110850.1	red	C08_039504611_039505309	C08	107973
Bo8g110860.1	red	C08_039506656_039508844	C08	107974	AT1G09940.1
Bo8g112190.1	red	C08_039689335_039690312	C08	108013	AT1G09070.1
Bo8g112240.1	red	C08_039714718_039717422	C08	108018	AT1G08960.1
Bo8g112350.1	red	C08_039772957_039778414	C08	108029	AT1G08720.1
Bo8g112550.1	red	C08_039888707_039890710	C08	108050	AT1G08290.1
Bo8g112780.1	red	C08_040016071_040017185	C08	108075	AT1G07900.1
Bo8g112830.1	red	C08_040032530_040035090	C08	108080	AT1G07870.2
Bo8g113970.1	red	C08_040109945_040112066	C08	108095	AT1G07570.1
Bo8g114030.1	red	C08_040138824_040140920	C08	108101
Bo8g117360.1	red	C08_041238371_041238913	C08	108361	AT5G38700.1
Bo8g117370.1	red	C08_041241113_041243371	C08	108362	AT1G02660.1
Bo8g117700.1	red	C08_041409131_041412250	C08	108397	AT1G01140.1
Bo8g118250.1	red	C08_041709777_041710271	C08	108452
Bo9g003990.1	red	C09_000561937_000562804	C09	108565
Bo9g004460.1	red	C09_000909743_000910087	C09	108612
Bo9g004510.1	red	C09_000925617_000928355	C09	108617	AT4G02075.1
Bo9g007860.1	red	C09_001734869_001735786	C09	108769	AT3G28580.1
Bo9g008440.1	red	C09_002054451_002055512	C09	108834	AT3G28340.1
Bo9g010600.1	red	C09_003198419_003201239	C09	109062	AT5G27920.1
Bo9g013670.1	red	C09_003884412_003887964	C09	109183	AT5G24430.1
Bo9g013860.1	red	C09_004031515_004033824	C09	109206	AT3G23010.1
Bo9g013870.1	red	C09_004042481_004043254	C09	109207	AT5G23950.1
Bo9g015120.1	red	C09_004830846_004832092	C09	109347	AT5G57630.1
Bo9g015280.1	red	C09_004940318_004943185	C09	109365	AT5G62890.3
Bo9g017910.1	red	C09_005338194_005338705	C09	109433
Bo9g018460.1	red	C09_005726178_005727487	C09	109498	AT5G64850.1
Bo9g018600.1	red	C09_005789420_005789857	C09	109514
Bo9g021530.1	red	C09_006390619_006392852	C09	109620	AT5G66920.1
Bo9g021760.1	red	C09_006559778_006561120	C09	109648
Bo9g022360.1	red	C09_006935842_006938377	C09	109716	AT2G12400.1
Bo9g023750.1	red	C09_007288877_007290990	C09	109762	AT2G14960.1
Bo9g023900.1	red	C09_007426430_007427341	C09	109777	AT2G15760.1
Bo9g024170.1	red	C09_007624779_007627701	C09	109810	AT2G16660.1
Bo9g024180.1	red	C09_007643460_007644708	C09	109811	AT2G16660.1
Bo9g024360.1	red	C09_007742391_007743383	C09	109829	AT2G17040.1
Bo9g024530.1	red	C09_007856869_007859906	C09	109847	AT2G17480.1
Bo9g025750.1	red	C09_008047494_008050375	C09	109876	AT2G18730.1
Bo9g025820.1	red	C09_008109672_008110826	C09	109884	AT2G18630.1
Bo9g029050.1	red	C09_010096132_010099130	C09	110131	AT1G63420.1
Bo9g029340.1	red	C09_010305842_010307177	C09	110164	AT1G63720.1
Bo9g029350.1	red	C09_010310767_010314699	C09	110165	AT1G63730.1
Bo9g029410.1	red	C09_010369093_010369587	C09	110172
Bo9g029570.1	red	C09_010473825_010475063	C09	110190	AT1G63930.1
Bo9g030870.1	red	C09_010656107_010657144	C09	110224
Bo9g030950.1	red	C09_010771408_010771743	C09	110233
Bo9g030960.1	red	C09_010772293_010773854	C09	110234	AT1G64460.1
Bo9g032500.1	red	C09_011256101_011256460	C09	110292
Bo9g035360.1	red	C09_011855242_011860934	C09	110384	AT1G63730.1
Bo9g036590.1	red	C09_012054329_012055075	C09	110408	AT1G63040.1
Bo9g037460.1	red	C09_013080002_013083864	C09	110515	AT1G62320.1
Bo9g040830.1	red	C09_013480940_013484164	C09	110559	AT1G61890.1
Bo9g041010.1	red	C09_013600500_013602595	C09	110579	AT1G61660.1
Bo9g042150.1	red	C09_013742609_013750209	C09	110601	AT1G61370.1
Bo9g042310.1	red	C09_013875296_013883080	C09	110617	AT1G61120.1
Bo9g043410.1	red	C09_013975604_013976874	C09	110628	AT1G60960.1
Bo9g046480.1	red	C09_015014811_015016086	C09	110760	AT1G59725.1
Bo9g046490.1	red	C09_015017207_015018237	C09	110761	AT1G59710.1
Bo9g046620.1	red	C09_015122892_015123865	C09	110776
Bo9g054540.1	red	C09_016129231_016130832	C09	110894
Bo9g058250.1	red	C09_016838592_016839146	C09	111004	AT5G42380.1
Bo9g058370.1	red	C09_016940659_016942215	C09	111018
Bo9g058830.1	red	C09_017256390_017258408	C09	111073	AT5G42990.1
Bo9g059260.1	red	C09_017618807_017619364	C09	111122	AT5G43650.1
Bo9g059270.1	red	C09_017638020_017638782	C09	111123	AT5G43700.1
Bo9g059340.1	red	C09_017696777_017699374	C09	111130	AT5G43880.1
Bo9g059480.1	red	C09_017824532_017824825	C09	111148
Bo9g059820.1	red	C09_018118944_018121430	C09	111193	AT5G44290.4
Bo9g059910.1	red	C09_018195952_018202221	C09	111203	AT5G44390.1
Bo9g061360.1	red	C09_018547256_018549178	C09	111254	AT5G45340.1
Bo9g066820.1	red	C09_020057245_020060524	C09	111429	AT5G46910.1
Bo9g069360.1	red	C09_020559174_020562495	C09	111501	AT5G47200.1
Bo9g069400.1	red	C09_020591889_020592611	C09	111505	AT5G47220.1
Bo9g069410.1	red	C09_020615802_020616692	C09	111506
Bo9g069520.1	red	C09_020667272_020672109	C09	111518	AT5G47430.1
Bo9g069810.1	red	C09_020829568_020831890	C09	111547
Bo9g069900.1	red	C09_020888375_020888839	C09	111556	AT2G01300.1
Bo9g071490.1	red	C09_021543655_021545162	C09	111629	AT2G02020.2
Bo9g071500.1	red	C09_021545795_021546646	C09	111630	AT1G62200.1
Bo9g075800.1	red	C09_022710754_022711239	C09	111794	AT3G25600.1
Bo9g078310.1	red	C09_023953936_023955650	C09	111965	AT1G54460.1
Bo9g081980.1	red	C09_025431389_025434299	C09	112059	AT4G08500.1
Bo9g083210.1	red	C09_025768148_025771304	C09	112086	AT4G08770.1
Bo9g084710.1	red	C09_026382904_026387352	C09	112143	AT4G09150.1
Bo9g088070.1	red	C09_026958444_026959237	C09	112189
Bo9g090770.1	red	C09_027765631_027767034	C09	112269	AT5G49690.1
Bo9g091320.1	red	C09_028240831_028242577	C09	112332	AT4G11280.1
Bo9g092480.1	red	C09_028425639_028428150	C09	112351	AT4G11530.1
Bo9g094010.1	red	C09_029033550_029034470	C09	112410
Bo9g100030.1	red	C09_032740500_032741162	C09	112671	AT5G51190.1
Bo9g104770.1	red	C09_033740710_033741372	C09	112777	AT5G51990.1
Bo9g104780.1	red	C09_033747814_033748527	C09	112778	AT5G52020.1
Bo9g104920.1	red	C09_033972337_033973879	C09	112794
Bo9g104930.1	red	C09_033974600_033975618	C09	112795	AT5G52210.2
Bo9g106050.1	red	C09_034105785_034106636	C09	112809	AT5G22250.1
Bo9g107140.1	red	C09_034295233_034296949	C09	112820	AT5G52430.1
Bo9g108390.1	red	C09_034660375_034660943	C09	112852	AT5G52750.1
Bo9g108400.1	red	C09_034668734_034669303	C09	112854	AT5G52750.1
Bo9g111440.1	red	C09_036142366_036144403	C09	112991	AT5G53570.2
Bo9g117420.1	red	C09_037167506_037167901	C09	113148	AT5G54490.1
Bo9g117570.1	red	C09_037293939_037297194	C09	113164	AT5G54650.2
Bo9g118920.1	red	C09_037662213_037662740	C09	113208	AT5G54850.1
Bo9g119040.1	red	C09_037762078_037762994	C09	113223	AT5G54980.1
Bo9g123550.1	red	C09_039097272_039098349	C09	113389	AT5G56170.1
Bo9g125860.1	red	C09_039411716_039411895	C09	113422
Bo9g125870.1	red	C09_039412708_039413341	C09	113423	AT1G48175.1
Bo9g126060.1	red	C09_039558519_039560488	C09	113442	AT5G56510.1
Bo9g133260.1	red	C09_040743780_040744709	C09	113581	AT5G57560.1
Bo9g133270.1	red	C09_040749427_040750356	C09	113582	AT5G57560.1
Bo9g133300.1	red	C09_040758031_040762146	C09	113585	AT5G57590.1
Bo9g133360.1	red	C09_040821217_040823144	C09	113592	AT5G57630.1
Bo9g135190.1	red	C09_041427904_041428464	C09	113681	AT5G58500.1
Bo9g135360.1	red	C09_041580551_041582170	C09	113698
Bo9g135430.1	red	C09_041633603_041633909	C09	113705
Bo9g139410.1	red	C09_042420460_042422265	C09	113834	AT5G59450.1
Bo9g139470.1	red	C09_042443970_042444401	C09	113840	AT5G59510.1
Bo9g139480.1	red	C09_042452661_042453854	C09	113842	AT5G59550.1
Bo9g140820.1	red	C09_042772971_042773456	C09	113884	AT5G59820.1
Bo9g141110.1	red	C09_042983451_042984565	C09	113914	AT5G60142.1
Bo9g145870.1	red	C09_043569476_043569955	C09	114006	AT5G60680.1
Bo9g148270.1	red	C09_043894680_043895978	C09	114061	AT5G22630.1
Bo9g149780.1	red	C09_044408058_044409994	C09	114126	AT5G22000.3
Bo9g152090.1	red	C09_045340138_045341715	C09	114270
Bo9g153920.1	red	C09_045772668_045773504	C09	114364	AT5G19260.1
Bo9g160360.1	red	C09_047444845_047445399	C09	114660	AT5G17350.1
Bo9g161390.1	red	C09_047465041_047468720	C09	114664	AT5G17330.1
Bo9g161680.1	red	C09_047659861_047664122	C09	114702	AT5G16910.1
Bo9g161750.1	red	C09_047690296_047692045	C09	114709	AT1G76680.1
Bo9g163180.1	red	C09_047943694_047944302	C09	114763	AT3G15420.1
Bo9g163830.1	red	C09_048346854_048348413	C09	114838	AT5G15730.2
Bo9g164090.1	red	C09_048515812_048517254	C09	114870	AT5G15490.1
Bo9g164100.1	red	C09_048519326_048521646	C09	114871	AT5G15470.1
Bo9g164160.1	red	C09_048550027_048550857	C09	114877
Bo9g165680.1	red	C09_048900672_048901448	C09	114935
Bo9g165700.1	red	C09_048924452_048927021	C09	114938	AT5G14700.1
Bo9g166440.1	red	C09_049304445_049305224	C09	115020
Bo9g166470.1	red	C09_049310995_049313049	C09	115023	AT5G13760.1
Bo9g169050.1	red	C09_049683319_049684535	C09	115095
Bo9g169700.1	red	C09_050067362_050068876	C09	115163	AT5G12010.1
Bo9g170010.1	red	C09_050240880_050242605	C09	115197	AT5G11650.1
Bo9g170060.1	red	C09_050270391_050271131	C09	115202	AT5G11590.1
Bo9g171440.1	red	C09_050496150_050499691	C09	115247	AT5G11250.1
Bo9g171570.1	red	C09_050570395_050570844	C09	115261
Bo9g172180.1	red	C09_050918448_050919652	C09	115334
Bo9g172200.1	red	C09_050923137_050924003	C09	115336
Bo9g173710.1	red	C09_051203795_051204058	C09	115395
Bo9g173800.1	red	C09_051237055_051238701	C09	115407	AT5G09790.2
Bo9g174090.1	red	C09_051390573_051392212	C09	115437	AT5G09330.4
Bo9g174230.1	red	C09_051431339_051433391	C09	115452
Bo9g174490.1	red	C09_051590418_051591128	C09	115481	AT5G08330.1
Bo9g175110.1	red	C09_051844871_051846623	C09	115549
Bo9g175120.1	red	C09_051847303_051848643	C09	115550
Bo9g175710.1	red	C09_052143387_052144982	C09	115617	AT5G06950.4
Bo9g175740.1	red	C09_052155475_052156607	C09	115621	AT5G06860.1
Bo9g175750.1	red	C09_052158173_052159274	C09	115622	AT5G06870.1
Bo9g175910.1	red	C09_052246288_052248645	C09	115641	AT5G06700.1
Bo9g176290.1	red	C09_052418912_052419625	C09	115682	AT5G06320.1
Bo9g177060.1	red	C09_052805262_052806185	C09	115764	AT5G05550.1
Bo9g177120.1	red	C09_052830284_052830898	C09	115770	AT5G05440.1
Bo9g177150.1	red	C09_052842132_052842779	C09	115774
Bo9g177360.1	red	C09_052939302_052941230	C09	115798	AT5G05140.1
Bo9g177640.1	red	C09_053081930_053084719	C09	115833	AT5G04870.1
Bo9g178980.1	red	C09_053326380_053327115	C09	115869	AT5G04760.1
Bo9g181450.1	red	C09_053594143_053596820	C09	115919	AT5G04040.1
Bo9g183080.1	red	C09_053996697_053997227	C09	115983	AT5G03230.1
Cab000001.1	red	A05_008614561_008615221	A05	23366	AT2G30020.1
Cab000146.1	red	A05_009859986_009863882	A05	23532	AT4G15090.1
Cab000178.1	red	A09_025480693_025478239	A09	45182
Cab000266.1	red	A09_024749123_024748890	A09	45087
Cab000312.1	red	A09_032887356_032891805	A09	46242	AT3G50910.1
Cab000317.1	red	A09_032917251_032919106	A09	46247	AT3G50930.1
Cab000364.1	red	A09_033223065_033229562	A09	46300	AT5G66920.1
Cab000374.1	red	A09_033281434_033285112	A09	46309	AT3G51550.1
Cab000440.1	red	A09_033697089_033702064	A09	46397
Cab000443.1	red	A09_033725131_033726844	A09	46400	AT3G52450.1
Cab000475.1	red	A09_033972665_033973195	A09	46444	AT3G52800.1
Cab000487.1	red	A09_034063696_034064545	A09	46458	AT5G08790.1
Cab000578.1	red	A09_034581849_034584796	A09	46572
Cab000590.2	red	A09_034649021_034652451	A09	46586	AT3G54100.1
Cab000599.1	red	A09_034687976_034689585	A09	46597	AT3G54200.1
Cab000628.3	red	A09_034857878_034860140	A09	46632	AT3G54620.1
Cab000643.1	red	A09_034976449_034979240	A09	46647	AT3G54810.1
Cab000667.1	red	A09_035107741_035110005	A09	46673	AT3G54950.1
Cab000678.2	red	A09_035167090_035168329	A09	46684	AT3G55050.2
Cab000706.1	red	A09_035348823_035350988	A09	46712	AT3G55430.1
Cab000708.1	red	A09_035358760_035360579	A09	46714	AT3G55450.1
Cab000744.1	red	A09_035622502_035623779	A09	46757
Cab000749.1	red	A09_035667283_035668282	A09	46765	AT3G55890.1
Cab000750.7	red	A09_035678428_035681333	A09	46766	AT3G55950.1
Cab000751.1	red	A09_035688501_035689917	A09	46767	AT3G55960.1
Cab000754.1	red	A09_035721851_035724270	A09	46770	AT3G55980.1
Cab000789.1	red	A09_035898049_035901810	A09	46805	AT3G56320.1
Cab000811.1	red	A09_035998323_036000404	A09	46828	AT3G56620.1
Cab000841.1	red	A09_036112015_036113241	A09	46860
Cab000894.3	red	A09_036432166_036438197	A09	46918	AT3G57410.1
Cab000899.1	red	A09_036463793_036464074	A09	46923
Cab000905.1	red	A09_036498729_036502176	A09	46929	AT3G57530.1
Cab000907.1	red	A09_036511261_036513859	A09	46935	AT3G57550.1
Cab000964.1	red	A01_014750155_014750619	A01	2661	AT3G48690.1
Cab000983.1	red	A03_020196442_020197237	A03	15405	AT3G20898.1
Cab000988.1	red	A03_020219906_020221627	A03	15410	AT1G51540.1
Cab001086.1	red	A03_020841817_020843153	A03	15518	AT3G22942.1
Cab001097.1	red	A03_020950325_020950624	A03	15529
Cab001099.1	red	A03_020968325_020969860	A03	15531	AT3G23250.1
Cab001393.1	red	A03_022673772_022674780	A03	15848
Cab001408.1	red	A03_022760162_022763999	A03	15863	AT5G23130.1
Cab001500.1	red	A03_023298429_023299626	A03	15961	AT5G61600.1
Cab001532.1	red	A03_023489313_023490337	A03	15994	AT3G50060.1
Cab001562.1	red	A03_023661867_023662512	A03	16028
Cab001602.1	red	A03_023888836_023890315	A03	16073
Cab001644.1	red	A03_024103549_024105266	A03	16117	AT3G52450.1
Cab001646.1	red	A03_024114266_024115532	A03	16119	AT3G52470.1
Cab001728.1	red	A03_024557770_024559140	A03	16209	AT4G16430.1
Cab001797.1	red	A03_024900940_024903709	A03	16283	AT4G17615.1
Cab001827.1	red	A03_025135870_025138904	A03	16317	AT4G18010.1
Cab001850.1	red	A03_025290102_025293275	A03	16343	AT4G18340.1
Cab001890.2	red	A03_025539449_025540692	A03	16383	AT4G18880.1
Cab001914.1	red	A03_025690006_025692396	A03	16410	AT4G19230.1
Cab001965.2	red	A03_026074191_026075697	A03	16475
Cab002084.2	red	A03_026934191_026938128	A03	16617	AT4G22820.2
Cab002099.1	red	A03_027005960_027006948	A03	16634
Cab002102.1	red	A03_027024180_027027795	A03	16637	AT4G23050.1
Cab002139.1	red	A03_027320246_027321839	A03	16681
Cab002184.2	red	A03_027635505_027638784	A03	16730	AT4G23980.1
Cab002213.1	red	A03_027825985_027826368	A03	16764	AT4G24275.1
Cab002369.1	red	A03_028707010_028707581	A03	16937
Cab002398.1	red	A03_028831173_028833473	A03	16970	AT4G27260.1
Cab002425.1	red	A03_028958375_028958581	A03	16997
Cab002450.4	red	A03_007432577_007434315	A03	12808	AT5G50915.1
Cab002452.1	red	A03_007453242_007455324	A03	12809	AT5G50900.1
Cab002473.1	red	A03_007587318_007587878	A03	12832	AT2G30020.1
Cab002474.1	red	A03_007587318_007587878	A03	12833	AT2G30020.1
Cab002483.2	red	A03_007649230_007651833	A03	12842
Cab002511.1	red	A03_007786227_007787727	A03	12872	AT2G30500.2
Cab002545.1	red	A03_007987719_007989588	A03	12910	AT2G31350.1
Cab002612.1	red	A03_008310906_008312345	A03	12984	AT2G32710.2
Cab002621.1	red	A03_008349134_008351958	A03	12993	AT2G32800.1
Cab002631.1	red	A03_008425448_008427647	A03	13004	AT2G32930.2
Cab002650.1	red	A03_008538777_008540988	A03	13024
Cab002662.1	red	A03_008589638_008592468	A03	13036	AT2G33570.1
Cab002697.1	red	A03_008788630_008789240	A03	13077
Cab002707.1	red	A03_008854967_008857471	A03	13087	AT2G34770.1
Cab002760.1	red	A03_009138570_009140344	A03	13142	AT2G35930.1
Cab002776.1	red	A03_009235891_009238194	A03	13164	AT2G36310.1
Cab002816.1	red	A03_009486444_009489794	A03	13206	AT2G37110.1
Cab002893.1	red	A03_009963279_009964807	A03	13289
Cab002902.1	red	A03_009998153_010001505	A03	13300	AT2G38470.1
Cab002977.1	red	A03_010387081_010389534	A03	13387
Cab002998.1	red	A03_010499357_010501971	A03	13408	AT2G40000.1
Cab003012.1	red	A03_010597831_010599438	A03	13422	AT2G40140.2
Cab003067.1	red	A03_010851392_010852517	A03	13480	AT2G41110.1
Cab003169.2	red	A03_011382241_011383318	A03	13590	AT2G43290.1
Cab003236.1	red	A03_011760583_011761704	A03	13668	AT2G44940.1
Cab003309.1	red	A03_012090939_012093610	A03	13747	AT2G46500.2
Cab003338.1	red	A03_012254514_012254923	A03	13783	AT2G47650.1
Cab003395.1	red	A03_012576284_012578705	A03	13846	AT2G27500.1
Cab003400.1	red	A03_012596113_012596511	A03	13852
Cab003415.1	red	A04_012867589_012868359	A04	19919
Cab003438.1	red	A03_012790374_012791489	A03	13899
Cab003440.1	red	A03_012796981_012799484	A03	13901	AT2G24850.1
Cab003443.1	red	A03_012809965_012811020	A03	13904	AT2G25690.2
Cab003463.1	red	A03_012946257_012948036	A03	13925
Cab003532.1	red	A03_013287739_013290895	A03	13996	AT4G07960.1
Cab003534.1	red	A03_013310777_013312944	A03	13998	AT4G08040.1
Cab003537.1	red	A03_013339354_013342769	A03	14001	AT4G08180.1
Cab003731.1	red	A03_014485120_014485819	A03	14228
Cab003762.2	red	A03_014666397_014671325	A03	14262	AT4G03080.1
Cab003829.1	red	A03_015082081_015084885	A03	14342	AT4G01950.1
Cab003839.1	red	A03_015126349_015126717	A03	14352
Cab003916.1	red	A03_015594797_015595845	A03	14441
Cab004016.1	red	A03_016061151_016066726	A03	14558	AT4G04220.1
Cab004081.1	red	A03_016390498_016391711	A03	14629	AT3G05580.1
Cab004085.1	red	A03_016402053_016407270	A03	14633	AT3G05670.1
Cab004112.1	red	A03_007988579_007988135	A03	12911	AT2G31350.1
Cab004181.1	red	A03_016920481_016921808	A03	14738
Cab004187.1	red	A03_016955496_016956705	A03	14745	AT3G07360.1
Cab004390.2	red	A03_017939585_017942045	A03	14974
Cab004428.1	red	A03_018129987_018135035	A03	15013	AT3G13050.1
Cab004487.1	red	A03_018498305_018500582	A03	15084	AT5G12010.1
Cab004527.1	red	A03_018745506_018747067	A03	15124	AT3G15210.1
Cab004540.1	red	A03_018826959_018828301	A03	15141	AT3G15540.1
Cab004592.1	red	A03_019176947_019178276	A03	15200	AT3G16720.1
Cab004717.1	red	A03_019847609_019848412	A03	15332	AT3G19580.2
Cab004740.1	red	A03_019950277_019953052	A03	15359	AT3G19970.1
Cab005030.1	red	A07_007179480_007182012	A07	32884	AT3G24550.1
Cab005031.1	red	A07_007197261_007199209	A07	32885	AT3G24530.1
Cab005046.1	red	A07_007340842_007343039	A07	32901	AT3G24350.1
Cab005058.1	red	A07_007458040_007459294	A07	32915
Cab005108.1	red	A07_007854624_007856404	A07	32971	AT3G23820.1
Cab005132.1	red	A07_008098120_008099540	A07	32995	AT3G23630.1
Cab005147.2	red	A07_008258615_008260988	A07	33014	AT2G26230.1
Cab005161.1	red	A07_008417402_008420828	A07	33031	AT3G23360.1
Cab005171.2	red	A07_008477518_008479784	A07	33044	AT3G23280.1
Cab005193.1	red	A07_008637788_008638111	A07	33068
Cab005200.1	red	A07_008688250_008691540	A07	33077	AT5G39785.2
Cab005324.1	red	A09_018914600_018916805	A09	44242	AT4G11280.1
Cab005418.1	red	A09_019717948_019718701	A09	44368
Cab005562.1	red	A09_021118743_021122700	A09	44573	AT4G08500.1
Cab005627.1	red	A09_021747504_021752320	A09	44655	AT4G09150.1
Cab005855.1	red	A06_015527667_015531518	A06	29475	AT3G44350.2
Cab006057.1	red	A06_017230983_017233070	A06	29711
Cab006092.1	red	A06_017459469_017462786	A06	29749	AT5G61910.4
Cab006101.1	red	A06_017537519_017539386	A06	29759
Cab006124.1	red	A06_017816697_017822052	A06	29791	AT5G62230.1
Cab006135.1	red	A06_017881688_017883280	A06	29803	AT5G62350.1
Cab006146.3	red	A06_017952455_017953928	A06	29815	AT5G62460.1
Cab006161.1	red	A06_018084100_018085266	A06	29830
Cab006165.1	red	A06_018102297_018104981	A06	29834	AT5G62570.1
Cab006168.1	red	A06_018123955_018126606	A06	29837	AT5G62620.1
Cab006192.1	red	A06_018280660_018282323	A06	29867	AT5G62770.1
Cab006215.5	red	A06_018429654_018431809	A06	29891	AT5G62960.1
Cab006234.1	red	A06_018594821_018596151	A06	29915	AT3G48410.1
Cab006237.1	red	A06_018612034_018615764	A06	29918	AT5G63260.1
Cab006269.1	red	A06_018833582_018835764	A06	29954	AT5G63640.1
Cab006318.1	red	A06_019134514_019135890	A06	30007	AT5G64130.1
Cab006325.1	red	A06_019179182_019180096	A06	30016	AT5G64260.1
Cab006330.1	red	A06_019204736_019208190	A06	30022	AT5G64300.1
Cab006356.1	red	A06_019391859_019393486	A06	30055	AT5G64660.1
Cab006363.1	red	A06_019455194_019460117	A06	30064	AT5G64740.1
Cab006368.1	red	A06_019507727_019509618	A06	30071	AT5G64850.1
Cab006370.1	red	A06_019521276_019522590	A06	30073
Cab006371.1	red	A06_019525161_019526052	A06	30074
Cab006372.1	red	A06_019529052_019529324	A06	30075
Cab006541.1	red	A06_020759953_020762728	A06	30273	AT2G17840.1
Cab006555.1	red	A06_020866400_020866963	A06	30290	AT2G17660.1
Cab006583.1	red	A06_021054019_021057170	A06	30320	AT2G17290.1
Cab006594.1	red	A06_021106834_021108222	A06	30329	AT5G66070.1
Cab006644.1	red	A06_021389172_021393519	A06	30389
Cab006689.2	red	A06_021701441_021703862	A06	30440	AT5G24320.1
Cab006715.1	red	A06_021882667_021885322	A06	30470
Cab006737.1	red	A06_022033469_022038769	A06	30493	AT5G24810.2
Cab006771.1	red	A06_022246876_022248361	A06	30529	AT5G25170.1
Cab006805.1	red	A06_003562562_003561790	A06	27316
Cab006812.1	red	A06_022503523_022504711	A06	30574	AT5G25810.1
Cab006819.1	red	A06_022561499_022563757	A06	30582	AT5G25930.1
Cab006821.1	red	A06_022567415_022568857	A06	30584
Cab006824.1	red	A06_022597335_022600671	A06	30588	AT5G26030.2
Cab006832.1	red	A06_022613353_022616201	A06	30596	AT5G66900.1
Cab006907.5	red	A06_023093199_023098320	A06	30682	AT5G27610.1
Cab006910.1	red	A06_023113829_023115412	A06	30685	AT5G27520.1
Cab006985.1	red	A06_023579192_023581124	A06	30784	AT5G49520.1
Cab007004.1	red	A06_023706680_023709199	A06	30805	AT5G49220.1
Cab007041.1	red	A06_023953321_023955474	A06	30848
Cab007042.1	red	A06_023956796_023958010	A06	30849	AT5G48655.3
Cab007085.1	red	A06_024166952_024167999	A06	30894	AT5G47960.1
Cab007090.1	red	A06_024192659_024196930	A06	30899	AT5G47910.1
Cab007115.1	red	A10_020068232_020065333	A10	52765	AT5G01100.1
Cab007139.1	red	A10_019991334_019988656	A10	52738	AT5G02200.2
Cab007145.3	red	A10_019960018_019958590	A10	52732	AT5G02290.2
Cab007364.1	red	A10_017646244_017649084	A10	52204	AT5G09330.4
Cab007399.1	red	A10_017820894_017822409	A10	52247
Cab007444.2	red	A10_018049034_018051238	A10	52298
Cab007445.1	red	A10_018052075_018053397	A10	52299
Cab007446.1	red	A10_018054348_018055745	A10	52300	AT5G07070.1
Cab007513.1	red	A10_018400218_018400484	A10	52375
Cab007514.1	red	A10_018401103_018403577	A10	52376	AT5G06700.1
Cab007541.1	red	A10_018566585_018568366	A10	52409	AT5G06320.1
Cab007572.1	red	A10_018715041_018717228	A10	52440
Cab007625.1	red	A10_018931365_018933224	A10	52494	AT5G05190.1
Cab007670.1	red	A10_017372627_017371160	A10	52138	AT5G10260.1
Cab007684.1	red	A10_017330244_017329039	A10	52124
Cab007729.2	red	A10_017082267_017079998	A10	52071
Cab007767.1	red	A10_016865009_016863862	A10	52023
Cab007771.1	red	A10_016844735_016843034	A10	52018	AT5G11650.1
Cab007854.1	red	A10_016487686_016486295	A10	51915
Cab007868.1	red	A10_016435403_016434651	A10	51901
Cab007915.2	red	A10_016180329_016178102	A10	51849	AT4G25810.1
Cab007978.1	red	A10_015919519_015916700	A10	51781	AT5G14700.1
Cab007980.1	red	A10_015901088_015899902	A10	51777
Cab008023.1	red	A10_015701378_015700122	A10	51731	AT5G15350.1
Cab008031.1	red	A10_015667595_015665287	A10	51723	AT5G15490.1
Cab008037.1	red	A10_015624353_015623538	A10	51716
Cab008145.1	red	A10_015119664_015114198	A10	51592	AT5G16910.1
Cab008167.1	red	A10_015003323_014999241	A10	51567	AT5G17330.1
Cab008170.1	red	A10_014976454_014975166	A10	51564	AT5G17350.1
Cab008207.1	red	A10_014787365_014785740	A10	51519	AT5G17850.1
Cab008253.1	red	A10_014600665_014599021	A10	51469	AT5G18310.2
Cab008300.4	red	A10_014303371_014300909	A10	51421	AT5G19010.1
Cab008393.1	red	A08_000858423_000860980	A08	36928	AT1G54090.1
Cab008396.1	red	A08_000870579_000871474	A08	36931
Cab008407.1	red	A08_000971858_000972684	A08	36943	AT1G53903.1
Cab008447.1	red	A08_001274720_001275280	A08	36987	AT1G53170.1
Cab008518.2	red	A08_001842547_001843614	A08	37069	AT3G21220.1
Cab008536.1	red	A08_001970472_001971850	A08	37092
Cab008612.1	red	A01_026584186_026585427	A01	4375
Cab008705.1	red	A07_011880068_011882119	A07	33565	AT1G23490.1
Cab008776.1	red	A07_012356745_012358639	A07	33643	AT1G22280.1
Cab008854.1	red	A07_012902308_012903286	A07	33729
Cab008856.1	red	A07_012910226_012914462	A07	33731	AT1G20780.1
Cab008875.1	red	A07_012998092_012998779	A07	33756	AT1G20470.1
Cab008937.1	red	A07_013491335_013492612	A07	33827
Cab008953.1	red	A07_013579016_013579906	A07	33845	AT5G67300.1
Cab008990.1	red	A07_013778733_013781630	A07	33886	AT5G66920.1
Cab009022.1	red	A07_013986945_013988010	A07	33920	AT5G66650.1
Cab009023.1	red	A07_013988206_013994325	A07	33921	AT5G66631.1
Cab009032.1	red	A07_014052701_014053681	A07	33932
Cab009053.1	red	A07_014169934_014172684	A07	33958	AT5G66210.1
Cab009095.2	red	A07_014472694_014473407	A07	34004
Cab009125.1	red	A07_014628982_014630639	A07	34037
Cab009188.1	red	A07_015161269_015163326	A07	34113	AT2G28650.1
Cab009259.1	red	A02_025860357_025861330	A02	9652	AT5G46780.2
Cab009327.1	red	A02_026396748_026398267	A02	9731	AT5G47220.1
Cab009393.1	red	A02_026745308_026748203	A02	9810	AT2G01080.1
Cab009414.1	red	A02_026854365_026855390	A02	9832	AT2G01300.1
Cab009470.1	red	A02_027304137_027307699	A02	9902
Cab009602.1	red	A01_020212733_020214199	A01	3492
Cab009693.2	red	A01_020990397_020998698	A01	3603	AT1G59820.1
Cab009698.1	red	A01_021048915_021051483	A01	3611	AT1G59910.1
Cab009806.1	red	A01_021984579_021987979	A01	3737	AT1G61100.2
Cab009810.1	red	A01_022027395_022032266	A01	3741	AT1G61140.3
Cab009830.1	red	A09_010077321_010080664	A09	42879	AT1G61890.1
Cab009840.1	red	A09_010155719_010157811	A09	42890	AT1G61660.1
Cab009943.1	red	A09_011014852_011015778	A09	43013
Cab009947.1	red	A09_011028969_011030033	A09	43017
Cab010004.1	red	A09_011418843_011419325	A09	43083
Cab010072.1	red	A09_012035863_012039251	A09	43159
Cab010073.1	red	A09_012041089_012041559	A09	43161
Cab010140.1	red	A09_012469086_012470185	A09	43253	AT5G42380.1
Cab010214.1	red	A09_013092670_013096835	A09	43344	AT5G43650.1
Cab010218.1	red	A09_013119999_013121268	A09	43350	AT5G43700.1
Cab010223.2	red	A09_013158691_013161289	A09	43355	AT5G43880.1
Cab010224.1	red	A09_013172006_013178456	A09	43357	AT5G11250.1
Cab010238.1	red	A09_013279731_013280826	A09	43376
Cab010357.1	red	A08_007761432_007761671	A08	37978
Cab010358.1	red	A08_007761432_007761671	A08	37979
Cab010449.1	red	A08_008572721_008573588	A08	38078
Cab010673.1	red	A03_033529440_033528862	A03	17790	AT4G36900.1
Cab010755.1	red	A03_033031227_033028704	A03	17700	AT4G36032.1
Cab010757.3	red	A03_033020713_033017878	A03	17698	AT4G35985.1
Cab010842.1	red	A03_032506775_032504012	A03	17609
Cab010863.1	red	A03_032391516_032390704	A03	17585	AT4G34410.1
Cab010893.2	red	A03_032211597_032208882	A03	17551	AT4G34150.1
Cab010902.1	red	A03_032164568_032163804	A03	17540	AT4G33985.1
Cab010925.1	red	A03_031965342_031963247	A03	17517	AT4G33920.1
Cab010974.1	red	A03_031676161_031674100	A03	17462	AT4G33410.1
Cab011042.1	red	A03_031179958_031178373	A03	17383	AT4G32040.1
Cab011044.1	red	A03_031171581_031171036	A03	17380
Cab011045.1	red	A03_031170760_031170239	A03	17379
Cab011083.1	red	A03_030925232_030923446	A03	17339	AT4G31550.1
Cab011111.1	red	A03_030760580_030758176	A03	17306	AT4G31170.3
Cab011130.1	red	A03_030593944_030591370	A03	17283	AT4G30850.2
Cab011136.1	red	A03_030560216_030556925	A03	17273	AT4G30780.1
Cab011167.1	red	A03_030380808_030377711	A03	17238	AT4G30570.1
Cab011177.1	red	A03_030327211_030325285	A03	17226	AT4G30440.1
Cab011185.1	red	A03_030251454_030249362	A03	17218	AT4G30350.1
Cab011188.1	red	A03_030221167_030219455	A03	17215	AT1G65310.1
Cab011189.1	red	A03_030217536_030216070	A03	17214	AT4G30280.1
Cab011198.1	red	A03_030179237_030175901	A03	17205	AT4G30210.2
Cab011222.1	red	A03_030015984_030014224	A03	17178
Cab011227.1	red	A03_029979142_029971878	A03	17173	AT4G29900.1
Cab011237.1	red	A03_029924950_029923434	A03	17160	AT4G29780.1
Cab011273.1	red	A03_029695673_029694397	A03	17116	AT4G29160.3
Cab011444.1	red	A06_005229705_005226705	A06	27675	AT1G13560.1
Cab011445.1	red	A06_005226273_005224988	A06	27674	AT1G13530.1
Cab011459.1	red	A06_005180703_005177410	A06	27661	AT1G11960.1
Cab011492.1	red	A05_022801096_022800230	A05	25371	AT3G16720.1
Cab011506.1	red	A05_022698634_022692242	A05	25353	AT3G16940.1
Cab011538.1	red	A05_022500488_022496494	A05	25315	AT3G17420.1
Cab011561.1	red	A05_022351038_022349572	A05	25289
Cab011567.2	red	A05_022324766_022323518	A05	25282	AT3G17780.1
Cab011603.1	red	A05_022120047_022116240	A05	25243	AT3G18040.1
Cab011724.1	red	A05_021462437_021462255	A05	25112
Cab011754.3	red	A02_013602204_013601185	A02	8058	AT1G74100.1
Cab011784.1	red	A02_013401570_013399836	A02	8022
Cab011819.2	red	A02_013243444_013241626	A02	7982	AT1G73030.1
Cab011844.1	red	A02_013079106_013077959	A02	7957
Cab011855.1	red	A02_012992216_012988321	A02	7945	AT1G72520.1
Cab012025.1	red	A02_011745075_011743504	A02	7762	AT1G69890.1
Cab012104.1	red	A02_011159246_011157918	A02	7677	AT1G68840.2
Cab012142.1	red	A02_010748398_010746450	A02	7635	AT1G68410.2
Cab012150.1	red	A02_010668957_010667930	A02	7625
Cab012205.1	red	A02_010324660_010317989	A02	7563	AT1G67560.1
Cab012227.1	red	A09_015266529_015268318	A09	43668	AT5G47180.2
Cab012229.1	red	A09_015272043_015273339	A09	43670	AT5G47200.1
Cab012231.1	red	A09_015278889_015280495	A09	43672	AT5G47220.1
Cab012264.1	red	A09_015485448_015488027	A09	43708	AT2G01190.1
Cab012267.1	red	A09_015501887_015502516	A09	43711	AT2G01300.1
Cab012417.1	red	A09_016724303_016725140	A09	43890	AT3G25600.1
Cab012463.1	red	A07_016865590_016868089	A07	34430	AT3G54810.1
Cab012473.2	red	A07_016932029_016933974	A07	34443	AT3G54950.1
Cab012485.1	red	A07_016997971_017000494	A07	34457	AT3G55430.1
Cab012534.1	red	A07_017309377_017310933	A07	34506
Cab012551.2	red	A07_017395664_017397487	A07	34528	AT3G57120.1
Cab012559.1	red	A07_017462463_017468013	A07	34537	AT3G57330.1
Cab012594.1	red	A07_017646974_017648602	A07	34581	AT3G57930.2
Cab012600.1	red	A07_017695050_017697903	A07	34588	AT2G45140.1
Cab012659.1	red	A07_017997024_017999227	A07	34657	AT3G59080.1
Cab012672.1	red	A07_018108639_018112285	A07	34677	AT3G59660.1
Cab012707.1	red	A07_018313396_018315193	A07	34715
Cab012792.1	red	A07_018729802_018730206	A07	34805	AT3G62422.1
Cab012795.1	red	A07_018742774_018743739	A07	34808	AT3G62650.1
Cab012890.1	red	A01_010507195_010508224	A01	2028	AT4G27960.2
Cab012920.1	red	A01_010635880_010637959	A01	2065	AT4G28300.1
Cab012953.1	red	A01_010844457_010847290	A01	2099	AT4G17230.1
Cab013152.1	red	A01_012315763_012330795	A01	2333
Cab013199.1	red	A01_012733024_012734362	A01	2390	AT4G14746.1
Cab013214.1	red	A01_012855192_012856925	A01	2408	AT4G14680.1
Cab013235.1	red	A01_013052546_013055648	A01	2431	AT4G14500.1
Cab013251.1	red	A01_013169632_013173139	A01	2449	AT3G51550.1
Cab013348.1	red	A01_013983425_013984420	A01	2556	AT5G67300.1
Cab013361.1	red	A01_014067671_014069696	A01	2570	AT3G49810.1
Cab013366.1	red	A01_014097871_014099077	A01	2576	AT3G49780.1
Cab013370.1	red	A01_014145578_014146743	A01	2584	AT3G49720.2
Cab013386.1	red	A01_014258573_014263544	A01	2603	AT3G49500.1
Cab013419.1	red	A09_039921618_039923854	A09	47619	AT2G22770.1
Cab013440.1	red	A09_040073506_040074453	A09	47642	AT2G22500.1
Cab013444.1	red	A09_040096697_040097600	A09	47648	AT2G22470.1
Cab013459.1	red	A09_040181543_040186383	A09	47665	AT2G22300.2
Cab013509.1	red	A09_040426473_040428295	A09	47719	AT2G21510.1
Cab013576.2	red	A09_040745935_040747872	A09	47788	AT2G20630.1
Cab013620.1	red	A09_040927051_040929581	A09	47842	AT2G19620.1
Cab013655.1	red	A09_041085723_041087640	A09	47881	AT1G19180.1
Cab013663.1	red	A09_041137600_041138143	A09	47889
Cab013669.2	red	A09_041165755_041168183	A09	47895	AT1G18890.1
Cab013675.1	red	A09_041198895_041200922	A09	47902	AT1G18740.1
Cab013738.3	red	A09_041545208_041549995	A09	47968	AT1G17500.1
Cab013742.1	red	A09_041566468_041571376	A09	47972	AT1G17420.1
Cab013744.1	red	A09_041583989_041585457	A09	47974	AT1G17380.1
Cab013875.1	red	A09_042274359_042275702	A09	48114	AT1G14860.1
Cab013884.1	red	A09_042321766_042325238	A09	48123	AT1G14780.1
Cab013914.1	red	A09_042466933_042469116	A09	48161	AT1G14370.1
Cab014060.1	red	A09_043082864_043083936	A09	48333	AT1G12610.1
Cab014070.1	red	A09_043124853_043127296	A09	48347	AT1G12380.1
Cab014072.1	red	A09_043144093_043144844	A09	48349	AT1G12320.1
Cab014161.1	red	A09_043604370_043606244	A09	48449	AT1G11050.1
Cab014204.1	red	A09_043848518_043849691	A09	48498
Cab014205.1	red	A09_043851810_043854482	A09	48499	AT1G58290.1
Cab014237.1	red	A09_043999824_044000571	A09	48541
Cab014247.1	red	A09_044048299_044052234	A09	48552	AT1G08860.1
Cab014252.3	red	A09_044078646_044087535	A09	48558	AT1G08720.1
Cab014476.1	red	A09_045176153_045182375	A09	48815	AT1G04210.1
Cab014489.2	red	A09_045242678_045243592	A09	48829	AT1G04000.1
Cab014511.1	red	A09_045337168_045338637	A09	48852	AT1G03220.1
Cab014540.1	red	A09_045506247_045506723	A09	48881	AT5G38700.1
Cab014541.4	red	A09_045508845_045511343	A09	48882	AT1G02660.1
Cab014573.1	red	A09_045663503_045666616	A09	48915	AT1G01140.1
Cab014623.1	red	A02_017784116_017782979	A02	8714	AT1G43910.1
Cab014624.1	red	A02_017782907_017782623	A02	8713
Cab014666.1	red	A02_017466597_017464026	A02	8668	AT4G02600.2
Cab014772.1	red	A02_016540990_016540181	A02	8548	AT1G80120.1
Cab014839.1	red	A02_016145857_016143770	A02	8473	AT1G80840.1
Cab014942.1	red	A09_029095698_029094210	A09	45635	AT1G27730.1
Cab014983.1	red	A09_028734486_028733410	A09	45590
Cab015005.1	red	A09_028530783_028530295	A09	45565
Cab015006.1	red	A09_028530783_028530295	A09	45566
Cab015017.1	red	A09_028375180_028374767	A09	45554
Cab015039.1	red	A09_028202413_028199374	A09	45527	AT1G29050.1
Cab015057.1	red	A09_028044315_028042759	A09	45508	AT4G01360.1
Cab015074.1	red	A09_027880705_027877678	A09	45486
Cab015080.1	red	A09_027838807_027839833	A09	45479	AT1G29380.1
Cab015223.1	red	A09_026495408_026491611	A09	45318
Cab015240.1	red	A09_026288591_026286825	A09	45297	AT1G30860.1
Cab015257.1	red	A09_026149233_026147211	A09	45278	AT1G31130.1
Cab015258.1	red	A09_026144888_026144526	A09	45277	AT1G31140.2
Cab015347.1	red	A03_000136314_000138064	A03	11170	AT5G01380.1
Cab015490.1	red	A03_000842428_000843274	A03	11320	AT5G04760.1
Cab015570.1	red	A03_001170708_001171651	A03	11407	AT5G06320.1
Cab015689.2	red	A03_001695135_001697559	A03	11527	AT5G08560.2
Cab015704.1	red	A03_001752712_001754553	A03	11542	AT5G08790.1
Cab015725.1	red	A03_001831627_001836797	A03	11565	AT5G09870.1
Cab015804.1	red	A03_002241500_002241694	A03	11659
Cab015807.1	red	A03_002252831_002256209	A03	11663	AT5G11790.1
Cab015897.1	red	A03_002735842_002739818	A03	11759	AT5G13700.1
Cab015899.1	red	A03_002751210_002754364	A03	11761	AT5G13740.1
Cab015926.1	red	A03_002895096_002898708	A03	11790	AT5G14310.1
Cab015958.1	red	A03_003013909_003015736	A03	11823
Cab016013.1	red	A03_003319681_003320976	A03	11885	AT5G16010.1
Cab016044.1	red	A03_003494855_003497020	A03	11927	AT5G16830.1
Cab016072.1	red	A03_003624945_003625556	A03	11962
Cab016074.1	red	A03_003635223_003636127	A03	11964
Cab016226.1	red	A03_004338286_004342433	A03	12132	AT5G11250.1
Cab016262.1	red	A03_004509106_004510645	A03	12170
Cab016268.1	red	A03_004531570_004532666	A03	12176	AT5G21960.1
Cab016307.1	red	A03_004753863_004756957	A03	12224	AT2G37860.3
Cab016370.1	red	A03_005056746_005057225	A03	12287	AT5G59820.1
Cab016371.1	red	A03_005056746_005057225	A03	12288	AT5G59820.1
Cab016388.1	red	A03_005147130_005148966	A03	12306
Cab016469.1	red	A03_005497922_005501260	A03	12395	AT5G57990.1
Cab016479.1	red	A03_005542274_005543014	A03	12405	AT5G57785.1
Cab016506.1	red	A03_005693664_005696083	A03	12433	AT5G57150.1
Cab016509.1	red	A03_005715253_005716983	A03	12435	AT5G57100.1
Cab016517.1	red	A03_005748036_005749248	A03	12443	AT5G57000.1
Cab016603.1	red	A04_006024116_006027147	A04	18885	AT4G13730.1
Cab016639.1	red	A04_006306961_006310234	A04	18929	AT4G13350.2
Cab016978.1	red	A10_013835396_013832680	A10	51324	AT5G20230.1
Cab017033.1	red	A10_013539307_013538379	A10	51265	AT5G20885.1
Cab017074.1	red	A10_013236945_013236007	A10	51219	AT5G21960.1
Cab017078.1	red	A10_013205003_013199467	A10	51215	AT5G21990.1
Cab017098.1	red	A10_013099702_013098857	A10	51190	AT5G22250.1
Cab017106.2	red	A10_013066632_013063971	A10	51182	AT5G22350.1
Cab017123.1	red	A10_012918534_012917236	A10	51153	AT5G22630.1
Cab017151.1	red	A10_012755764_012754588	A10	51121
Cab017181.1	red	A10_012512068_012506228	A10	51081	AT5G60410.5
Cab017199.1	red	A10_012441682_012439607	A10	51063	AT5G60300.3
Cab017215.1	red	A10_012372997_012370140	A10	51042	AT5G60120.2
Cab017236.1	red	A10_012267479_012266997	A10	51021	AT5G59820.1
Cab017246.1	red	A10_012218767_012218084	A10	51010	AT5G59760.1
Cab017269.1	red	A10_012090331_012088175	A10	50983	AT5G59550.1
Cab017270.1	red	A10_012079829_012079128	A10	50982	AT5G59510.1
Cab017274.3	red	A10_012062523_012059767	A10	50978	AT5G59450.1
Cab017375.1	red	A10_011474161_011468363	A10	50865	AT5G58160.1
Cab017421.1	red	A10_011134796_011134074	A10	50809	AT5G57560.1
Cab017422.1	red	A10_011135206_011134074	A10	50810	AT5G57560.1
Cab017566.1	red	A10_010240622_010239250	A10	50648	AT5G56170.1
Cab017643.1	red	A10_009761741_009761433	A10	50552
Cab017663.1	red	A10_009629380_009628055	A10	50530	AT5G55090.1
Cab017664.1	red	A10_009623298_009620205	A10	50529	AT5G55070.1
Cab017667.1	red	A10_009601664_009599273	A10	50526	AT5G55050.1
Cab017669.1	red	A10_009571274_009570054	A10	50524	AT5G54980.1
Cab017682.1	red	A10_009517436_009516909	A10	50507	AT5G54850.1
Cab017715.1	red	A10_008171220_008170825	A10	50317	AT5G54490.1
Cab018209.1	red	A07_023990266_023987235	A07	35811	AT1G69450.2
Cab018277.1	red	A07_023624106_023622828	A07	35738	AT4G39670.1
Cab018317.3	red	A07_023380871_023377720	A07	35692	AT1G68060.1
Cab018323.1	red	A07_023357086_023355267	A07	35686	AT1G67970.1
Cab018396.1	red	A07_022934890_022934600	A07	35604
Cab018423.2	red	A07_022779715_022778465	A07	35577
Cab018429.1	red	A07_022743784_022742852	A07	35571	AT1G66400.1
Cab018435.1	red	A07_022699410_022697449	A07	35565
Cab018532.1	red	A07_022133327_022131883	A07	35461	AT1G67880.1
Cab018568.1	red	A07_021860621_021857368	A07	35422	AT1G68580.2
Cab018573.1	red	A07_021839489_021836941	A07	35415	AT1G68690.1
Cab018611.1	red	A07_021591592_021588713	A07	35375	AT1G28760.1
Cab018625.1	red	A07_021508516_021507400	A07	35359	AT1G69890.1
Cab018631.1	red	A07_021472017_021470721	A07	35353
Cab018659.1	red	A07_021316486_021314838	A07	35321	AT1G70740.1
Cab018679.1	red	A07_021202599_021199923	A07	35300	AT1G71400.1
Cab018715.1	red	A07_021002837_021000017	A07	35261	AT1G72130.1
Cab018729.2	red	A07_020922121_020921190	A07	35244
Cab018745.1	red	A07_020827781_020826238	A07	35227
Cab018752.1	red	A07_020784148_020779886	A07	35220	AT1G73080.1
Cab018774.1	red	A07_020686788_020685423	A07	35197	AT1G73500.1
Cab018796.1	red	A07_020588300_020586666	A07	35171	AT1G73880.1
Cab018817.1	red	A07_020512301_020510322	A07	35148	AT1G74380.1
Cab018841.1	red	A07_020376913_020376329	A07	35119	AT1G74930.1
Cab018895.1	red	A07_019971501_019970572	A07	35055
Cab018898.1	red	A07_019956107_019955264	A07	35052	AT1G76650.3
Cab019034.1	red	A07_019210694_019209109	A07	34906	AT1G80840.1
Cab019070.1	red	A04_004513277_004510730	A04	18654	AT2G36350.1
Cab019077.1	red	A04_004408793_004407440	A04	18647
Cab019145.1	red	A04_003886419_003885143	A04	18568
Cab019148.1	red	A04_003874182_003872144	A04	18565	AT3G54020.1
Cab019218.1	red	A04_003255358_003253345	A04	18489	AT3G55050.2
Cab019248.1	red	A04_003010762_003008553	A04	18453	AT3G55430.1
Cab019333.1	red	A04_002333857_002332696	A04	18356	AT3G56800.1
Cab019338.2	red	A04_002309218_002308517	A04	18350
Cab019385.1	red	A04_001984357_001982500	A04	18298	AT3G57550.2
Cab019406.1	red	A04_001845079_001844295	A04	18275	AT3G57930.2
Cab019443.2	red	A04_001624028_001622250	A04	18237	AT3G58600.1
Cab019566.1	red	A04_000802234_000801725	A04	18101
Cab019585.1	red	A04_000687640_000686303	A04	18078	AT3G11700.1
Cab019591.1	red	A04_000654600_000652783	A04	18071
Cab019630.1	red	A04_000360753_000358944	A04	18029	AT3G62720.2
Cab019666.2	red	A04_000143165_000141925	A04	17990	AT3G63200.1
Cab019717.1	red	A01_004582602_004581850	A01	966	AT4G28703.1
Cab019752.1	red	A01_004306616_004304696	A01	915	AT4G29140.1
Cab019755.1	red	A01_004288551_004287052	A01	912	AT4G29190.1
Cab019775.2	red	A01_004164475_004159462	A01	892	AT4G29440.2
Cab019804.1	red	A01_004042437_004040811	A01	861	AT4G29780.1
Cab019812.1	red	A01_004014301_004006137	A01	852	AT4G29900.1
Cab019831.1	red	A01_003886613_003883764	A01	831	AT4G30090.1
Cab019848.1	red	A01_003749674_003748546	A01	813	AT4G30280.1
Cab019849.1	red	A01_003747222_003746179	A01	812	AT1G65310.1
Cab019853.1	red	A01_003724569_003722229	A01	807
Cab019866.1	red	A01_003677283_003676652	A01	794	AT4G30450.1
Cab019875.1	red	A01_003638906_003635971	A01	784	AT4G30600.1
Cab019876.1	red	A01_003626515_003624635	A01	782	AT4G30630.1
Cab019904.1	red	A01_003484556_003482427	A01	750	AT4G30850.2
Cab019965.1	red	A01_003220157_003217896	A01	685	AT4G31550.2
Cab019983.1	red	A01_003127626_003125244	A01	667	AT4G31800.1
Cab020005.1	red	A01_003010546_003009935	A01	645
Cab020006.1	red	A01_003007327_003005154	A01	644
Cab020074.1	red	A01_002648727_002647541	A01	566	AT4G32800.1
Cab020128.2	red	A01_002398640_002394293	A01	506	AT4G33300.2
Cab020135.2	red	A01_002365768_002362900	A01	497	AT4G33430.1
Cab020160.1	red	A01_002255352_002253997	A01	470	AT1G66920.2
Cab020161.1	red	A01_002253513_002248468	A01	469	AT4G33770.1
Cab020169.1	red	A01_002192439_002191301	A01	461	AT4G33940.1
Cab020178.1	red	A01_002150988_002146414	A01	452	AT4G34100.2
Cab020185.1	red	A01_002124537_002119091	A01	445	AT4G34140.3
Cab020198.1	red	A01_002056292_002051897	A01	431	AT4G34260.1
Cab020209.1	red	A01_002011245_002008943	A01	419	AT4G34390.1
Cab020212.1	red	A01_001999652_001998864	A01	416	AT4G34410.1
Cab020219.1	red	A01_001973613_001971535	A01	409	AT4G34460.1
Cab020332.1	red	A01_001384534_001383002	A01	293	AT4G35900.1
Cab020334.2	red	A01_001370460_001368930	A01	291	AT4G35940.2
Cab020364.1	red	A01_001168476_001168102	A01	250	AT4G36500.1
Cab020378.1	red	A01_001088947_001087484	A01	236
Cab020380.1	red	A01_001085744_001082986	A01	234	AT4G36730.1
Cab020388.1	red	A01_001052505_001051641	A01	225	AT4G36800.2
Cab020511.1	red	A01_000391955_000389960	A01	91	AT4G39840.1
Cab020630.1	red	A07_028361205_028360678	A07	36756	AT1G80520.1
Cab020639.1	red	A07_028330783_028328162	A07	36743	AT1G80640.2
Cab020653.1	red	A07_028281485_028279652	A07	36727	AT1G80820.1
Cab020655.1	red	A07_028267319_028265781	A07	36725	AT1G80840.1
Cab020742.1	red	A07_027836884_027834034	A07	36625	AT1G78610.1
Cab020763.1	red	A07_027728211_027726263	A07	36604	AT1G78390.1
Cab020772.3	red	A07_027700612_027695842	A07	36594	AT1G78280.1
Cab020776.2	red	A07_027674923_027671215	A07	36589	AT1G78240.2
Cab020818.1	red	A07_027439197_027432980	A07	36545	AT1G77800.2
Cab020826.1	red	A07_027392974_027392038	A07	36534	AT1G77640.1
Cab020843.1	red	A07_027295970_027293424	A07	36516	AT1G77290.2
Cab020885.1	red	A07_027040209_027037255	A07	36467	AT1G76670.1
Cab020887.1	red	A07_027032652_027032110	A07	36465	AT1G76650.3
Cab020940.1	red	A07_026770055_026768832	A07	36401
Cab020952.1	red	A07_026721706_026720266	A07	36388	AT1G76070.1
Cab021037.1	red	A07_026229625_026228713	A07	36291	AT1G75000.1
Cab021044.1	red	A07_026205658_026205095	A07	36284
Cab021070.2	red	A07_026090354_026087505	A07	36255	AT1G74450.1
Cab021072.1	red	A07_026079387_026077692	A07	36253	AT1G74430.1
Cab021073.1	red	A07_026075485_026073397	A07	36252	AT1G74430.1
Cab021076.1	red	A07_026056070_026054700	A07	36249	AT1G74380.1
Cab021136.1	red	A07_025819819_025817580	A07	36185
Cab021154.1	red	A07_025729802_025729183	A07	36166
Cab021207.2	red	A07_025495337_025490918	A07	36112	AT1G72700.1
Cab021221.1	red	A07_025437054_025436569	A07	36097
Cab021228.2	red	A07_025383406_025382498	A07	36088	AT1G72430.1
Cab021233.1	red	A07_025366079_025364879	A07	36083
Cab021247.1	red	A07_025293603_025292921	A07	36063	AT1G72240.1
Cab021292.1	red	A07_025026554_025023924	A07	36013	AT1G71697.1
Cab021312.1	red	A07_024927726_024926872	A07	35989	AT1G71360.1
Cab021325.1	red	A07_024847339_024844735	A07	35975	AT1G71110.1
Cab021356.1	red	A07_024704354_024703271	A07	35942
Cab021360.1	red	A07_024672763_024674439	A07	35937	AT1G70740.1
Cab021361.1	red	A07_024674439_024672763	A07	35938	AT1G70740.1
Cab021384.1	red	A07_024536607_024534726	A07	35911	AT1G70480.2
Cab021393.1	red	A07_024489058_024486999	A07	35902	AT1G70370.2
Cab021396.1	red	A07_024458759_024454482	A07	35899	AT1G56130.1
Cab021402.1	red	A07_024390939_024389803	A07	35893	AT1G70170.1
Cab021406.1	red	A07_024380078_024377145	A07	35889	AT1G70140.1
Cab021411.2	red	A07_024363233_024361536	A07	35883	AT1G70090.2
Cab021422.1	red	A07_024308377_024307112	A07	35869	AT1G69930.1
Cab021426.1	red	A07_024294999_024293334	A07	35864	AT1G69900.1
Cab021583.1	red	A02_033871829_033870210	A02	10985	AT5G64260.1
Cab021587.1	red	A02_033851287_033849605	A02	10981	AT5G64230.1
Cab021629.1	red	A02_033620989_033619298	A02	10932	AT5G63450.1
Cab021650.1	red	A02_033524196_033523405	A02	10911
Cab021662.1	red	A02_033448429_033447123	A02	10898	AT5G62520.1
Cab021666.1	red	A02_033421228_033419391	A02	10893	AT5G62470.2
Cab021667.1	red	A02_033416266_033414630	A02	10890	AT5G62460.1
Cab021740.1	red	A02_032982336_032981665	A02	10812
Cab021849.1	red	A02_032240219_032238851	A02	10693	AT5G24620.1
Cab021912.1	red	A02_031816902_031812869	A02	10626	AT5G25930.1
Cab021940.2	red	A02_031634707_031633380	A02	10591	AT5G26170.1
Cab021968.1	red	A02_031484915_031478309	A02	10564	AT5G27030.1
Cab021970.1	red	A02_031460142_031456576	A02	10562	AT5G27930.2
Cab022023.1	red	A02_031046616_031044224	A02	10501	AT5G49520.1
Cab022111.1	red	A02_030469126_030466437	A02	10399	AT5G48150.2
Cab022114.1	red	A01_004732214_004733622	A01	1001	AT4G28400.1
Cab022115.1	red	A01_004741347_004742147	A01	1002	AT4G17490.1
Cab022116.1	red	A01_004746932_004748013	A01	1003	AT4G17500.1
Cab022125.1	red	A01_004810042_004813073	A01	1012	AT4G17615.1
Cab022180.1	red	A01_005201920_005203789	A01	1073	AT4G18340.1
Cab022189.1	red	A08_002390265_002392457	A08	37152
Cab022208.1	red	A08_002531408_002532164	A08	37174
Cab022223.1	red	A08_002673132_002674403	A08	37197	AT1G49780.1
Cab022224.1	red	A08_002675650_002676066	A08	37198	AT1G49780.1
Cab022247.1	red	A08_002830846_002832956	A08	37220	AT3G18950.1
Cab022381.1	red	A08_003969421_003973066	A08	37385	AT1G47480.1
Cab022387.2	red	A08_004030182_004032402	A08	37393	AT1G47380.1
Cab022418.3	red	A08_004387169_004389051	A08	37434	AT1G45688.1
Cab022423.1	red	A08_004449013_004452207	A08	37441
Cab022560.2	red	A06_000578434_000581033	A06	26750	AT1G53840.1
Cab022595.1	red	A06_000763296_000766352	A06	26788	AT1G53210.1
Cab022663.1	red	A06_001143142_001143730	A06	26864	AT1G52240.2
Cab022691.1	red	A06_001336486_001340875	A06	26895	AT1G51805.2
Cab022771.1	red	A06_001756319_001758841	A06	26985	AT1G50600.1
Cab022778.1	red	A06_001794679_001797745	A06	26993	AT1G50460.1
Cab022920.1	red	A06_002602579_002604579	A06	27142	AT1G48230.1
Cab022924.1	red	A06_002614785_002615568	A06	27147
Cab022942.1	red	A06_002782413_002793300	A06	27165	AT1G07650.2
Cab022954.1	red	A06_002861594_002863940	A06	27183	AT1G07870.1
Cab023014.1	red	A06_003231945_003234704	A06	27244	AT1G08650.2
Cab023030.2	red	A06_003301488_003311442	A06	27260	AT1G08900.2
Cab023045.1	red	A06_003391960_003393826	A06	27276	AT1G09160.1
Cab023079.1	red	A06_003561469_003562835	A06	27315
Cab023119.1	red	A06_003712880_003713972	A06	27357	AT1G09950.1
Cab023200.1	red	A06_004167337_004173321	A06	27453	AT1G10880.1
Cab023259.1	red	A06_004463387_004464824	A06	27518	AT1G11755.1
Cab023303.1	red	A05_027208306_027205239	A05	26268	AT3G06330.1
Cab023338.1	red	A05_026959459_026957654	A05	26230
Cab023371.1	red	A05_026722727_026720370	A05	26191	AT3G07360.1
Cab023376.1	red	A05_026694626_026690148	A05	26185	AT3G07400.1
Cab023414.2	red	A05_026516181_026514145	A05	26145	AT3G07890.2
Cab023518.1	red	A05_026027883_026027377	A05	26027	AT3G09870.1
Cab023594.1	red	A05_025638476_025638183	A05	25932
Cab023595.1	red	A05_025638476_025638183	A05	25933
Cab023624.1	red	A05_025493126_025490276	A05	25900	AT3G11320.1
Cab023628.1	red	A05_025476352_025474965	A05	25896	AT3G11402.2
Cab023630.1	red	A05_025470960_025468492	A05	25894	AT3G11410.1
Cab023631.1	red	A05_025455818_025453462	A05	25893	AT3G11420.1
Cab023660.1	red	A05_025313007_025311694	A05	25864	AT3G11700.1
Cab023724.1	red	A05_025050097_025046841	A05	25793	AT3G12360.1
Cab023737.1	red	A05_025003051_025002572	A05	25776
Cab023806.1	red	A09_042323631_042321766	A09	48124	AT1G14780.1
Cab023809.2	red	A05_024627579_024625330	A05	25701	AT3G13420.1
Cab023873.1	red	A05_024259629_024256697	A05	25633
Cab023896.2	red	A05_024114921_024110688	A05	25609	AT3G14350.1
Cab023910.1	red	A05_024021959_024017730	A05	25595	AT3G14460.1
Cab023911.1	red	A05_024016127_024012999	A05	25594	AT3G14470.1
Cab023924.1	red	A05_023941268_023934064	A05	25579	AT3G14720.1
Cab023947.1	red	A05_023820032_023816761	A05	25554
Cab023975.1	red	A05_023666700_023666075	A05	25522	AT3G15210.1
Cab024045.1	red	A01_006674985_006675614	A01	1354
Cab024066.1	red	A01_006784766_006785589	A01	1374	AT4G21740.1
Cab024092.1	red	A01_006919906_006920669	A01	1401
Cab024100.1	red	A01_006958820_006963538	A01	1411	AT4G22010.1
Cab024147.1	red	A01_007243719_007246906	A01	1464	AT4G22592.1
Cab024150.1	red	A06_012354412_012353930	A06	28942	AT4G22620.1
Cab024249.1	red	A01_007898941_007900110	A01	1574	AT4G23530.1
Cab024279.1	red	A01_008155196_008156260	A01	1610
Cab024325.1	red	A01_008413237_008416597	A01	1657
Cab024382.1	red	A01_008779110_008781006	A01	1718	AT4G25030.2
Cab024425.3	red	A01_009109802_009111658	A01	1770	AT4G25620.1
Cab024442.1	red	A01_009191225_009192709	A01	1790	AT4G25810.1
Cab024464.1	red	A01_009324040_009331977	A01	1814
Cab024489.2	red	A01_009503616_009504726	A01	1840	AT4G26220.1
Cab024536.5	red	A01_009756635_009759552	A01	1890	AT4G26690.1
Cab024614.1	red	A06_012354412_012353930	A06	28943	AT4G22620.1
Cab024674.1	red	A06_004809316_004809019	A06	27593	AT1G12760.2
Cab024758.1	red	A08_017267385_017266699	A08	39654
Cab024771.1	red	A08_017214272_017213025	A08	39641	AT4G39390.3
Cab024888.1	red	A08_016422674_016420080	A08	39507	AT4G36730.1
Cab025077.1	red	A08_015419000_015418797	A08	39305
Cab025078.1	red	A08_015412129_015411941	A08	39304
Cab025159.1	red	A08_002290270_002287824	A08	37143
Cab025178.1	red	A05_001929246_001930955	A05	22160	AT1G54460.1
Cab025191.1	red	A05_001991102_001993162	A05	22173	AT2G43430.1
Cab025269.1	red	A05_002392683_002394721	A05	22259	AT2G44500.1
Cab025276.1	red	A05_002418404_002419454	A05	22266
Cab025316.1	red	A05_002616197_002619082	A05	22309	AT2G45080.1
Cab025407.1	red	A05_003145472_003148099	A05	22413	AT2G40140.2
Cab025411.1	red	A05_003183696_003184130	A05	22416
Cab025418.2	red	A05_003207706_003213000	A05	22423	AT2G40090.1
Cab025447.1	red	A05_003390283_003391715	A05	22453
Cab025453.1	red	A05_003434580_003436748	A05	22461	AT2G39660.1
Cab025483.1	red	A05_003620595_003624950	A05	22493	AT2G39130.1
Cab025557.1	red	A05_004036805_004041589	A05	22572	AT2G38170.1
Cab025570.1	red	A05_004127635_004131189	A05	22588	AT2G38010.1
Cab025725.1	red	A04_013183089_013184369	A04	19962
Cab025728.1	red	A04_013230803_013232636	A04	19965	AT2G23320.1
Cab025807.1	red	A04_013813943_013816361	A04	20050	AT2G24330.1
Cab025832.1	red	A04_013935058_013937138	A04	20078	AT2G24570.1
Cab025833.1	red	A04_013951813_013953396	A04	20079	AT2G24580.1
Cab025888.1	red	A04_014311580_014316654	A04	20134	AT2G26650.1
Cab025892.2	red	A04_014334258_014337056	A04	20138	AT2G25180.1
Cab025949.1	red	A04_014769922_014771960	A04	20202	AT2G26190.1
Cab025973.1	red	A04_014945516_014947013	A04	20228
Cab026067.1	red	A04_015563372_015564778	A04	20329	AT2G28500.1
Cab026400.2	red	A02_027861810_027864682	A02	9981	AT2G02800.2
Cab026416.1	red	A02_027975281_027979435	A02	9997	AT2G03240.1
Cab026420.1	red	A04_019735454_019736530	A04	21143	AT2G38470.1
Cab026422.1	red	A02_028048076_028051001	A02	10000	AT5G67090.1
Cab026534.1	red	A01_026186650_026184984	A01	4314	AT3G19380.1
Cab026553.1	red	A01_026043388_026042002	A01	4295
Cab026622.1	red	A01_025552242_025549236	A01	4216	AT3G20770.1
Cab026643.1	red	A01_025412754_025411854	A01	4196
Cab026696.1	red	A01_024991818_024991465	A01	4127	AT3G21680.1
Cab026697.1	red	A01_024991818_024991465	A01	4128	AT3G21680.1
Cab026702.1	red	A01_024936086_024934003	A01	4121	AT3G21700.3
Cab026735.1	red	A01_024687944_024685662	A01	4086	AT3G22260.1
Cab026801.1	red	A02_029960835_029959029	A02	10325
Cab026810.1	red	A02_029930995_029928884	A02	10317	AT3G29075.1
Cab026815.1	red	A02_029908781_029907194	A02	10311
Cab026844.1	red	A02_029744016_029743108	A02	10275
Cab026854.1	red	A02_029647498_029646518	A02	10265	AT3G28180.1
Cab026913.1	red	A04_004912342_004911371	A04	18716
Cab026933.1	red	A02_029107004_029104601	A02	10174	AT3G26910.2
Cab026998.2	red	A05_007833127_007834505	A05	23240	AT2G31370.5
Cab027106.1	red	A05_008600356_008601849	A05	23363	AT2G30040.1
Cab027139.1	red	A08_021102232_021099029	A08	40470	AT1G14710.2
Cab027146.1	red	A08_021074201_021073782	A08	40463	AT1G15010.1
Cab027164.1	red	A08_021015827_021015078	A08	40444	AT1G15430.2
Cab027216.1	red	A08_020768554_020764322	A08	40382	AT1G17420.1
Cab027225.1	red	A08_020726817_020726032	A08	40372
Cab027253.1	red	A08_020597102_020596578	A08	40344	AT1G18210.2
Cab027256.1	red	A08_020586334_020585420	A08	40340
Cab027257.1	red	A08_020583081_020581922	A08	40339	AT1G18300.1
Cab027258.1	red	A08_020581537_020580744	A08	40338	AT1G18300.1
Cab027332.3	red	A08_020232859_020228505	A08	40261	AT1G19835.2
Cab027353.1	red	A08_020122083_020116655	A08	40240	AT1G20110.1
Cab027367.1	red	A08_020061311_020060262	A08	40224	AT1G20515.1
Cab027393.1	red	A08_019938779_019937634	A08	40197
Cab027426.2	red	A08_019721646_019721014	A08	40156	AT1G21910.1
Cab027528.1	red	A08_019209683_019208105	A08	40035
Cab027604.1	red	A04_009663699_009655846	A04	19399	AT5G39785.1
Cab027615.1	red	A04_009562761_009562438	A04	19386	AT5G39670.1
Cab027622.4	red	A04_009478267_009476196	A04	19377	AT5G39570.1
Cab027706.1	red	A04_008747122_008746372	A04	19273	AT4G17500.1
Cab027763.1	red	A04_008296876_008294147	A04	19202	AT5G37710.1
Cab027784.1	red	A04_008149667_008148160	A04	19178	AT5G37540.1
Cab027926.1	red	A09_029315021_029316353	A09	45670
Cab027945.1	red	A09_029417269_029419425	A09	45689	AT1G24530.1
Cab028106.1	red	A09_030537684_030541752	A09	45882	AT1G27100.1
Cab028125.1	red	A09_030633587_030635741	A09	45901	AT1G27200.1
Cab028135.1	red	A09_030703912_030705584	A09	45913
Cab028162.1	red	A09_030908270_030909763	A09	45941	AT1G23710.1
Cab028171.1	red	A09_030939122_030942428	A09	45950	AT1G23500.1
Cab028188.1	red	A09_031070059_031071859	A09	45969	AT1G23330.1
Cab028242.2	red	A09_031365263_031367489	A09	46027	AT1G22882.1
Cab028248.1	red	A09_031401473_031401907	A09	46033
Cab028278.1	red	A09_031632962_031633574	A09	46066	AT1G22470.1
Cab028299.1	red	A09_031772829_031774624	A09	46089	AT1G78080.1
Cab028320.1	red	A09_031945325_031946038	A09	46114	AT1G21910.1
Cab028351.1	red	A09_032197570_032198847	A09	46146	AT3G50060.1
Cab028364.1	red	A02_022233969_022233793	A02	9402	AT5G44005.1
Cab028370.1	red	A02_022196564_022195172	A02	9395	AT5G43890.1
Cab028692.1	red	A06_011864804_011862302	A06	28866	AT5G59550.1
Cab028711.1	red	A06_011743150_011741986	A06	28847	AT3G46830.1
Cab028718.1	red	A06_011698874_011697254	A06	28840
Cab028735.2	red	A06_011577246_011575179	A06	28821	AT3G47080.1
Cab028745.1	red	A06_011485859_011485251	A06	28807	AT3G47380.1
Cab028796.1	red	A06_011043775_011041660	A06	28746	AT3G47820.1
Cab028807.1	red	A06_010965835_010962364	A06	28734	AT3G47960.1
Cab028821.1	red	A06_010873736_010871579	A06	28720
Cab028830.1	red	A06_010770552_010769196	A06	28705
Cab028859.1	red	A06_010559876_010557860	A06	28666	AT3G48520.1
Cab028947.1	red	A06_009866968_009864683	A06	28566	AT3G49530.1
Cab028975.1	red	A06_009652855_009651948	A06	28531
Cab029028.1	red	A09_039343121_039341011	A09	47517	AT2G24360.1
Cab029046.1	red	A09_039259485_039257580	A09	47499	AT2G24550.1
Cab029093.1	red	A09_038956523_038954513	A09	47449	AT2G25460.1
Cab029190.1	red	A09_038431778_038429323	A09	47339	AT3G62720.2
Cab029220.2	red	A09_038285920_038284121	A09	47306	AT3G62260.1
Cab029350.1	red	A09_037586536_037585301	A09	47165	AT3G60520.1
Cab029370.1	red	A09_037491289_037489434	A09	47142	AT3G60260.4
Cab029404.1	red	A09_037298156_037296923	A09	47104	AT3G59880.1
Cab029446.1	red	A09_037095685_037093829	A09	47056	AT3G59350.3
Cab029475.1	red	A09_036957679_036951715	A09	47023	AT3G58790.1
Cab029481.1	red	A09_036915833_036914422	A09	47017	AT3G58710.2
Cab029554.2	red	A10_002603462_002599025	A10	49451	AT1G06050.1
Cab029597.1	red	A10_002373703_002373281	A10	49401
Cab029755.1	red	A10_001334494_001331873	A10	49226	AT1G03950.1
Cab029863.1	red	A10_000764405_000763860	A10	49108	AT5G38700.1
Cab029879.1	red	A10_000649556_000646941	A10	49087	AT1G02400.1
Cab029894.1	red	A10_000559813_000556910	A10	49068	AT1G02270.1
Cab029912.1	red	A10_000448861_000441195	A10	49046	AT1G01040.1
Cab029922.1	red	A10_000377355_000371141	A10	49036	AT1G01140.1
Cab029930.1	red	A10_000325638_000323812	A10	49028
Cab029931.1	red	A10_000323744_000322479	A10	49027	AT1G01260.3
Cab029953.1	red	A10_000219837_000217664	A10	49003	AT1G01550.2
Cab029957.1	red	A10_000183816_000183193	A10	48999
Cab029958.1	red	A10_000182808_000180472	A10	48998	AT1G01610.1
Cab029967.1	red	A10_000137090_000135390	A10	48988	AT1G01720.1
Cab029980.3	red	A10_000082392_000076913	A10	48973	AT2G42010.1
Cab030087.1	red	A05_016522469_016521912	A05	24423
Cab030121.1	red	A05_016178498_016175848	A05	24384	AT1G34180.1
Cab030145.1	red	A05_015931829_015930910	A05	24357
Cab030159.1	red	A05_015783439_015780726	A05	24338	AT1G35580.2
Cab030276.1	red	A06_005847620_005848012	A06	27791
Cab030282.1	red	A06_005865723_005868091	A06	27797	AT1G14710.2
Cab030289.1	red	A06_005895378_005898559	A06	27804	AT1G14780.1
Cab030292.1	red	A06_005906688_005908284	A06	27807	AT1G14820.3
Cab030311.1	red	A06_006001692_006002387	A06	27829
Cab030328.1	red	A06_006108004_006109484	A06	27847	AT1G15220.1
Cab030350.2	red	A06_006182967_006183731	A06	27870	AT1G15430.2
Cab030363.1	red	A09_042325238_042321766	A09	48125	AT1G14780.1
Cab030401.1	red	A06_006516495_006517448	A06	27933
Cab030444.1	red	A06_006733008_006736254	A06	27984	AT1G16670.1
Cab030455.1	red	A06_006778021_006779236	A06	27995
Cab030456.1	red	A06_006779786_006780326	A06	27996	AT1G16850.1
Cab030463.2	red	A06_006806984_006818216	A06	28004
Cab030468.1	red	A06_006849894_006853783	A06	28010	AT1G17000.1
Cab030481.1	red	A06_006913122_006913418	A06	28024	AT1G17147.1
Cab030526.1	red	A06_007093359_007094132	A06	28077
Cab030532.1	red	A06_007136842_007138277	A06	28084	AT1G17710.1
Cab030535.1	red	A06_007156164_007170254	A06	28088	AT1G17750.1
Cab030569.1	red	A06_007366390_007366986	A06	28134
Cab030576.1	red	A06_007393806_007395134	A06	28141	AT1G18300.1
Cab030621.1	red	A06_007698838_007700672	A06	28195	AT1G18740.1
Cab030640.1	red	A06_007787251_007789877	A06	28218	AT1G18890.1
Cab030641.1	red	A06_007792097_007792898	A06	28219	AT1G74740.1
Cab030650.1	red	A06_007834071_007834328	A06	28229	AT1G19020.1
Cab030653.1	red	A06_007860161_007863625	A06	28232	AT1G19110.1
Cab030669.1	red	A06_007976414_007978381	A06	28250	AT1G19310.1
Cab030694.1	red	A06_008153924_008155986	A06	28284
Cab030740.1	red	A04_011335530_011334296	A04	19687	AT5G37770.1
Cab030752.1	red	A04_011276716_011275048	A04	19675
Cab030803.3	red	A04_010927383_010916615	A04	19612	AT5G41550.1
Cab030837.2	red	A04_010670222_010666378	A04	19572	AT5G41100.2
Cab030883.1	red	A04_010382607_010379531	A04	19522	AT5G40640.1
Cab030974.1	red	A08_008912100_008910759	A08	38126	AT1G31130.1
Cab031078.1	red	A02_007446043_007446438	A02	7105	AT5G54490.1
Cab031180.1	red	A02_008129507_008132146	A02	7217	AT5G53130.1
Cab031231.1	red	A02_008411901_008414908	A02	7269	AT5G52450.1
Cab031258.1	red	A02_008643976_008645922	A02	7301	AT5G51920.1
Cab031339.1	red	A02_009218151_009219506	A02	7399
Cab031378.1	red	A02_009490564_009491724	A02	7443	AT1G65690.1
Cab031391.1	red	A02_009589322_009590590	A02	7457	AT1G66160.1
Cab031440.1	red	A05_021344377_021341967	A05	25093	AT3G19240.1
Cab031461.1	red	A05_021234782_021233514	A05	25071	AT3G19380.1
Cab031476.1	red	A05_021127588_021125170	A05	25056	AT1G49840.1
Cab031482.1	red	A05_021096993_021095570	A05	25050
Cab031483.1	red	A05_021091280_021089604	A05	25049
Cab031523.1	red	A05_020791176_020788483	A05	25007	AT3G19970.1
Cab031569.1	red	A05_020547304_020545594	A05	24956	AT3G20300.1
Cab031649.1	red	A07_016569376_016567023	A07	34376	AT3G53450.1
Cab031681.1	red	A07_016396967_016393855	A07	34340	AT3G52870.1
Cab031685.2	red	A07_016374481_016372869	A07	34336	AT3G52800.1
Cab031693.1	red	A07_016317422_016316324	A07	34324
Cab031711.1	red	A07_016235468_016234119	A07	34303	AT5G41810.1
Cab031738.1	red	A07_016069796_016066931	A07	34270	AT5G41100.2
Cab031775.1	red	A07_015834298_015833071	A07	34230
Cab031842.1	red	A08_021243267_021245476	A08	40515	AT1G13880.1
Cab031856.1	red	A08_021298460_021303532	A08	40531	AT1G13340.1
Cab031871.2	red	A08_021368614_021375005	A08	40546	AT1G12950.1
Cab031888.1	red	A08_021439048_021439980	A08	40566	AT1G63030.2
Cab031891.1	red	A08_021445844_021449004	A08	40570	AT1G12580.1
Cab031936.1	red	A08_021750957_021753017	A08	40624	AT1G11670.1
Cab031937.1	red	A08_021759277_021761604	A08	40625	AT1G11670.1
Cab031970.1	red	A08_021905503_021913168	A08	40660
Cab032015.1	red	A08_022167310_022172718	A08	40710	AT1G10090.1
Cab032021.1	red	A08_022194754_022198180	A08	40716	AT1G09970.1
Cab032060.1	red	A08_022388633_022391006	A08	40766	AT1G09160.1
Cab032145.1	red	A08_022788782_022789562	A08	40863
Cab032146.1	red	A08_022790275_022790670	A08	40864
Cab032154.1	red	A08_022849842_022851433	A08	40873	AT1G06850.2
Cab032197.1	red	A08_023013157_023014760	A08	40920	AT1G05640.1
Cab032198.1	red	A08_023014960_023017244	A08	40921	AT1G05640.1
Cab032214.1	red	A08_023100345_023103621	A08	40937	AT1G05120.1
Cab032230.1	red	A08_023165681_023168778	A08	40953	AT1G04780.1
Cab032253.1	red	A08_023254813_023257562	A08	40976	AT1G04430.2
Cab032316.1	red	A08_023608574_023611070	A08	41045	AT1G02660.1
Cab032337.1	red	A02_004072187_004075081	A02	6456	AT5G19380.2
Cab032486.1	red	A02_004844869_004845681	A02	6619	AT5G22250.1
Cab032494.1	red	A02_004873514_004875228	A02	6627	AT5G22380.1
Cab032504.1	red	A06_026080825_026080400	A06	31237	AT3G25600.1
Cab032511.1	red	A02_004956917_004958215	A02	6649	AT5G22630.1
Cab032596.1	red	A02_005500039_005508822	A02	6742	AT5G59820.1
Cab032603.1	red	A02_005554115_005554903	A02	6750	AT5G59760.1
Cab032616.1	red	A02_005606857_005615351	A02	6762	AT5G59680.1
Cab032617.1	red	A02_005615701_005616038	A02	6763
Cab032627.2	red	A02_005654565_005663242	A02	6774	AT5G59550.1
Cab032692.1	red	A02_005967903_005970374	A02	6844	AT5G58430.1
Cab032734.1	red	A02_006127665_006128558	A02	6889	AT5G57830.1
Cab032808.4	red	A07_011566906_011563637	A07	33506	AT1G27150.1
Cab032919.1	red	A07_010750608_010749650	A07	33386	AT1G24480.1
Cab032936.1	red	A07_010648746_010646996	A07	33365	AT1G79940.4
Cab032990.2	red	A07_010317698_010314682	A07	33309	AT1G28240.1
Cab033006.1	red	A07_010190274_010189768	A07	33288
Cab033007.1	red	A07_010190274_010189768	A07	33289
Cab033014.1	red	A07_010122569_010122159	A07	33279	AT1G28480.1
Cab033058.1	red	A07_009785628_009781175	A07	33223	AT1G29470.2
Cab033070.1	red	A07_009677629_009669317	A07	33202	AT1G29690.1
Cab033189.1	red	A08_010433252_010433845	A08	38408
Cab033232.1	red	A08_010698665_010701100	A08	38452	AT4G17230.1
Cab033250.1	red	A08_010861108_010862649	A08	38472	AT4G17490.1
Cab033251.1	red	A08_010868440_010870009	A08	38473	AT4G17500.1
Cab033322.2	red	A08_011400948_011402243	A08	38594
Cab033374.3	red	A08_011816623_011820283	A08	38660	AT4G19960.2
Cab033404.1	red	A08_011990457_011992052	A08	38698	AT4G20830.2
Cab033511.1	red	A06_012762660_012760750	A06	28999	AT3G44260.1
Cab033586.1	red	A09_009253650_009254396	A09	42786	AT1G63040.1
Cab033634.2	red	A09_009660924_009663903	A09	42841	AT1G62440.1
Cab033726.1	red	A05_007095418_007094949	A05	23110	AT2G32190.1
Cab033756.1	red	A05_006925073_006921546	A05	23080	AT2G32930.2
Cab033761.1	red	A05_006872097_006869574	A05	23075	AT2G32970.2
Cab033772.1	red	A05_006807961_006805122	A05	23062	AT2G33060.1
Cab033778.1	red	A05_006782651_006781391	A05	23055	AT2G33120.1
Cab033806.1	red	A05_006583696_006582898	A05	23019	AT2G33390.1
Cab033928.2	red	A05_005871351_005869067	A05	22875	AT2G34850.1
Cab033930.1	red	A05_005864088_005863780	A05	22873
Cab033931.1	red	A05_005862990_005859474	A05	22872	AT2G34890.1
Cab033937.1	red	A05_005831353_005828639	A05	22866	AT2G34930.1
Cab033992.1	red	A05_005567330_005564809	A05	22806
Cab034076.1	red	A04_018341402_018339830	A04	20864	AT2G34650.1
Cab034138.1	red	A04_018013449_018011106	A04	20795	AT2G33580.1
Cab034250.1	red	A04_017409886_017409240	A04	20668	AT3G13080.1
Cab034273.1	red	A04_017293977_017291614	A04	20646	AT3G25010.1
Cab034280.1	red	A04_017244268_017240860	A04	20639	AT2G31800.1
Cab034294.2	red	A04_017178694_017177251	A04	20621	AT2G31370.6
Cab034403.1	red	A04_016554464_016552639	A04	20494	AT2G30500.2
Cab034443.2	red	A04_016285425_016284845	A04	20448	AT2G30020.1
Cab034594.1	red	A09_007846966_007850709	A09	42553
Cab034602.1	red	A09_007900559_007902422	A09	42564
Cab034609.1	red	A09_007932710_007933204	A09	42571
Cab034615.1	red	A09_007969518_007971169	A09	42578	AT1G63930.1
Cab034642.1	red	A09_008111838_008113907	A09	42607
Cab034701.1	red	A09_008533439_008533802	A09	42669
Cab034750.1	red	A09_008847093_008847599	A09	42724
Cab034805.1	red	A05_007689777_007690496	A05	23203	AT2G32020.1
Cab034808.1	red	A04_020353796_020351439	A04	21270	AT2G40250.1
Cab034829.1	red	A04_020245257_020243640	A04	21247
Cab034859.1	red	A04_020070196_020068957	A04	21215	AT2G39560.1
Cab034924.1	red	A04_019736530_019734826	A04	21144	AT2G38470.1
Cab034945.1	red	A04_019622194_019617983	A04	21120	AT2G38170.1
Cab035017.1	red	A04_019218802_019216496	A04	21040	AT2G37110.1
Cab035023.1	red	A04_019188733_019186992	A04	21033
Cab035050.1	red	A04_019009307_019006786	A04	21003	AT2G36420.1
Cab035089.1	red	A04_018740797_018739616	A04	20953	AT2G35930.1
Cab035134.1	red	A04_018523758_018521286	A04	20901	AT2G35350.1
Cab035145.1	red	A06_024272205_024280545	A06	30909	AT3G30875.1
Cab035152.1	red	A06_024319880_024320744	A06	30916	AT3G30530.1
Cab035189.2	red	A06_024570501_024571286	A06	30957	AT3G29170.1
Cab035199.1	red	A06_024610395_024610961	A06	30968	AT3G29000.1
Cab035242.1	red	A06_024903248_024904574	A06	31017	AT3G28340.1
Cab035243.1	red	A06_024905496_024906149	A06	31018	AT3G28210.1
Cab035283.1	red	A06_025160947_025162803	A06	31064	AT3G27560.1
Cab035313.1	red	A06_025323631_025326092	A06	31098	AT3G27210.1
Cab035353.1	red	A06_025506003_025507007	A06	31140	AT3G26690.2
Cab035355.1	red	A06_025510513_025516505	A06	31143	AT3G26690.2
Cab035406.3	red	A06_025812524_025814425	A06	31202	AT3G25900.2
Cab035437.1	red	A06_026080400_026080888	A06	31236	AT3G25600.1
Cab035482.1	red	A06_026357979_026362323	A06	31287	AT2G03240.1
Cab035486.1	red	A06_026371205_026376462	A06	31291	AT2G03120.1
Cab035496.1	red	A06_026438107_026440339	A06	31303	AT2G02870.3
Cab035500.1	red	A06_026476250_026478725	A06	31309	AT2G02800.2
Cab035529.1	red	A06_026734380_026735030	A06	31345
Cab035559.1	red	A06_026921285_026924180	A06	31384	AT2G01680.1
Cab035592.1	red	A06_027153006_027154727	A06	31428	AT2G01340.1
Cab035594.1	red	A06_027161569_027162160	A06	31431	AT2G01300.1
Cab035602.1	red	A06_027203623_027204611	A06	31440	AT2G01180.1
Cab035604.1	red	A06_027209784_027210239	A06	31442
Cab035633.1	red	A06_027377160_027382120	A06	31479	AT5G47330.1
Cab035636.1	red	A06_027397743_027398946	A06	31482
Cab035637.1	red	A06_027409768_027410424	A06	31483	AT5G47220.1
Cab035647.1	red	A06_027460374_027462085	A06	31493	AT5G47070.1
Cab035682.1	red	A06_027635259_027635891	A06	31532
Cab035775.1	red	A06_028128430_028130695	A06	31625	AT5G45340.1
Cab035878.1	red	A08_012547789_012549003	A08	38785
Cab035907.1	red	A08_012745512_012747679	A08	38820	AT4G22980.1
Cab035928.1	red	A08_012897408_012899933	A08	38849	AT4G35240.2
Cab035995.1	red	A08_013314854_013316353	A08	38920	AT4G34410.1
Cab036012.1	red	A08_013419130_013421663	A08	38941
Cab036032.1	red	A08_013525807_013527763	A08	38967	AT4G33920.1
Cab036216.3	red	A02_002121714_002125457	A02	6025	AT5G11800.1
Cab036351.1	red	A02_002789202_002794847	A02	6170	AT5G14700.1
Cab036379.1	red	A02_002955901_002956578	A02	6199
Cab036396.1	red	A02_003067425_003069757	A02	6215
Cab036458.2	red	A02_003365558_003370668	A02	6283	AT5G16910.1
Cab036486.1	red	A02_003474889_003475440	A02	6314	AT5G17350.1
Cab036487.1	red	A02_003474889_003475440	A02	6315	AT5G17350.1
Cab036560.1	red	A05_000469064_000470651	A05	21859	AT2G47060.2
Cab036615.1	red	A05_000796297_000796889	A05	21917	AT2G46535.1
Cab036620.1	red	A05_000826521_000827607	A05	21922
Cab036636.3	red	A05_000936056_000939001	A05	21940	AT2G46270.1
Cab036703.1	red	A05_001285798_001287034	A05	22015
Cab036712.1	red	A05_001327795_001330113	A05	22026	AT2G41640.1
Cab036716.1	red	A05_001350414_001351694	A05	22031	AT2G41660.1
Cab036921.1	red	A10_003288085_003289836	A10	49561	AT1G07160.1
Cab036922.1	red	A10_003291617_003293368	A10	49562	AT1G07160.1
Cab037079.1	red	A01_022809252_022813192	A01	3844	AT1G61890.1
Cab037241.1	red	A01_024189411_024191833	A01	4022	AT3G55760.3
Cab037242.1	red	A01_024213106_024214636	A01	4023	AT3G22930.1
Cab037246.1	red	A01_024245511_024248564	A01	4029	AT3G22910.1
Cab037337.1	red	A05_011004994_011007363	A05	23706	AT1G53210.1
Cab037357.1	red	A06_022616201_022613353	A06	30597	AT5G66900.1
Cab037376.2	red	A05_011373020_011373440	A05	23744
Cab037522.1	red	A07_001879836_001880648	A07	32167	AT2G18240.2
Cab037585.1	red	A07_002324657_002328057	A07	32244	AT2G17840.1
Cab037595.1	red	A07_002431316_002435139	A07	32254	AT2G17760.1
Cab037602.1	red	A07_002481831_002485015	A07	32263	AT2G17700.1
Cab037609.1	red	A07_002537117_002537562	A07	32273	AT2G17660.1
Cab037627.1	red	A07_002677977_002681025	A07	32295	AT2G17480.1
Cab037659.1	red	A09_000381455_000379987	A09	41134	AT4G01250.1
Cab037726.1	red	A09_000003766_000001972	A09	41061
Cab037732.4	red	A09_015154404_015145722	A09	43658	AT5G47020.1
Cab037738.1	red	A09_015101881_015098676	A09	43651	AT5G46910.1
Cab037863.2	red	A09_014058290_014055901	A09	43499	AT5G45340.1
Cab037910.1	red	A09_013698054_013697139	A09	43447	AT5G44730.1
Cab037949.1	red	A09_013467613_013465063	A09	43404	AT5G44290.4
Cab037981.1	red	A02_013983313_013985522	A02	8130	AT1G75280.1
Cab038074.1	red	A02_014581333_014582285	A02	8235
Cab038119.1	red	A02_014987534_014989490	A02	8292
Cab038214.1	red	A09_004444653_004441807	A09	41948	AT5G63450.1
Cab038244.2	red	A09_004290234_004286989	A09	41916	AT5G62890.3
Cab038342.1	red	A09_003665356_003659323	A09	41795	AT5G23490.1
Cab038357.1	red	A09_003566289_003565041	A09	41777	AT5G23950.1
Cab038369.1	red	A09_003495265_003492282	A09	41761	AT5G24240.1
Cab038376.1	red	A09_003469485_003466057	A09	41750	AT5G24430.1
Cab038466.1	red	A09_002992717_002989675	A09	41652
Cab038476.2	red	A09_002944996_002941604	A09	41641	AT5G27920.1
Cab038489.1	red	A09_002834567_002835619	A09	41614
Cab038494.1	red	A09_002835619_002834567	A09	41615
Cab038533.1	red	A01_015884017_015881849	A01	2808	AT3G46290.1
Cab038601.1	red	A05_014025210_014026481	A05	24073	AT1G47590.1
Cab038640.1	red	A05_014346195_014348110	A05	24123	AT1G47380.1
Cab038753.2	red	A02_022964176_022969106	A02	9499	AT5G45280.2
Cab038758.1	red	A02_023003801_023005665	A02	9504	AT5G45340.1
Cab038850.1	red	A02_023890089_023894153	A02	9611	AT5G46270.1
Cab038851.1	red	A02_023901848_023913555	A02	9612	AT5G46270.1
Cab039045.5	red	A08_017535494_017539465	A08	39713	AT4G14290.1
Cab039065.1	red	A08_017624661_017628617	A08	39734
Cab039066.1	red	A08_017652905_017656957	A08	39735	AT1G30330.1
Cab039087.1	red	A08_017801254_017803557	A08	39756	AT1G30040.1
Cab039104.1	red	A08_017918177_017920957	A08	39774	AT1G29690.1
Cab039113.1	red	A08_017993584_017995947	A08	39787	AT1G29340.1
Cab039116.1	red	A08_018008926_018010218	A08	39791	AT1G29300.1
Cab039130.1	red	A08_018089924_018091429	A08	39806	AT1G28960.5
Cab039154.1	red	A08_018225555_018226073	A08	39832
Cab039155.1	red	A08_018231181_018231705	A08	39833
Cab039156.1	red	A08_018231761_018232315	A08	39834	AT1G28360.1
Cab039164.2	red	A08_018276332_018278796	A08	39843	AT1G28240.1
Cab039173.1	red	A08_018316216_018317019	A08	39852
Cab039195.1	red	A08_018410721_018415851	A08	39879	AT1G27770.1
Cab039200.1	red	A08_018440258_018441589	A08	39884	AT1G27730.1
Cab039231.1	red	A08_018614970_018619141	A08	39917	AT1G24330.1
Cab039265.1	red	A08_018811416_018812649	A08	39960
Cab039283.1	red	A08_018933436_018936258	A08	39977	AT1G25682.1
Cab039304.1	red	A02_001514768_001514011	A02	5891
Cab039310.1	red	A02_001496523_001495084	A02	5885	AT5G08790.1
Cab039347.1	red	A02_001355620_001351709	A02	5844	AT5G07920.1
Cab039400.2	red	A02_001075662_001065580	A02	5790	AT5G06300.1
Cab039452.1	red	A02_000807390_000804695	A02	5738	AT5G04550.1
Cab039523.1	red	A02_000470999_000469449	A02	5665	AT5G03200.1
Cab039581.1	red	A02_000133056_000131701	A02	5607	AT5G01750.2
Cab039583.1	red	A02_000122980_000120875	A02	5605	AT5G01820.1
Cab039635.1	red	A08_006369982_006371657	A08	37779	AT1G42990.1
Cab039846.1	red	A03_006298419_006299305	A03	12572	AT5G54940.2
Cab039889.1	red	A03_006536014_006536268	A03	12617
Cab039909.1	red	A03_006617391_006619285	A03	12640
Cab039921.1	red	A03_006683384_006686946	A03	12655	AT5G53500.1
Cab040059.1	red	A09_005969144_005967948	A09	42219	AT2G15760.1
Cab040074.1	red	A09_005878783_005876638	A09	42204	AT2G14960.1
Cab040106.1	red	A09_005593378_005590559	A09	42169	AT2G12400.1
Cab040150.1	red	A09_005346504_005345189	A09	42118
Cab040169.1	red	A09_005234548_005232322	A09	42096	AT5G66920.1
Cab040235.1	red	A09_004844606_004843747	A09	42024
Cab040248.1	red	A09_004794849_004793133	A09	42009
Cab040303.1	red	A07_001443277_001440396	A07	32108	AT2G18730.1
Cab040383.1	red	A07_000765877_000764296	A07	32000	AT2G19690.1
Cab040384.1	red	A07_000759956_000754979	A07	31999	AT2G19710.1
Cab040432.1	red	A07_000291252_000289084	A07	31922	AT2G20310.1
Cab040438.1	red	A07_000232371_000229593	A07	31915	AT2G20370.1
Cab040452.1	red	A07_000170481_000170056	A07	31899	AT2G20562.1
Cab040655.1	red	A09_018316246_018318516	A09	44149	AT4G12000.1
Cab040812.2	red	A05_010586648_010584183	A05	23643	AT1G53760.1
Cab040821.1	red	A05_010550182_010548037	A05	23634	AT1G53840.1
Cab040933.1	red	A01_017951053_017952321	A01	3046	AT5G51990.1
Cab040934.1	red	A01_017955365_017956348	A01	3047	AT5G52020.1
Cab040943.1	red	A01_018049401_018050383	A01	3056
Cab040955.1	red	A01_018125670_018127323	A01	3069	AT5G52430.1
Cab040961.1	red	A01_018192218_018194335	A01	3075	AT5G52510.1
Cab040976.3	red	A10_006728950_006730975	A10	50047	AT5G52660.2
Cab040979.1	red	A10_006755066_006755636	A10	50050	AT5G52750.1
Cab040980.1	red	A10_006764691_006771531	A10	50051	AT5G52750.1
Cab041047.1	red	A05_019942256_019939552	A05	24864	AT3G21070.2
Cab041060.1	red	A05_019863320_019861909	A05	24849
Cab041167.1	red	A05_018995957_018987662	A05	24727	AT3G22260.1
Cab041178.1	red	A05_018884243_018878471	A05	24715	AT3G22400.1
Cab041246.1	red	A01_019044834_019046496	A01	3200	AT1G56250.1
Cab041374.2	red	A04_011818932_011820687	A04	19756	AT2G21120.1
Cab041518.1	red	A04_012867589_012868359	A04	19920
Cab041522.2	red	A04_012888840_012890203	A04	19926
Cab041564.1	red	A01_016609115_016612677	A01	2892	AT3G44820.1
Cab041691.2	red	A01_027397767_027398479	A01	4505	AT3G17120.2
Cab041709.1	red	A01_027512781_027515457	A01	4525
Cab041817.1	red	A01_028086330_028089125	A01	4644	AT3G15530.2
Cab041865.1	red	A01_006322140_006320135	A01	1274	AT4G20830.1
Cab041866.1	red	A01_006315996_006313877	A01	1273	AT4G20820.1
Cab041901.1	red	A01_006082038_006078304	A01	1232	AT4G19960.2
Cab041963.1	red	A01_005709067_005707322	A01	1169
Cab041983.1	red	A01_005593765_005591389	A01	1148	AT4G18950.1
Cab042041.1	red	A01_005267263_005266475	A01	1085
Cab042059.1	red	A06_029357910_029356461	A06	31861	AT4G38520.2
Cab042105.1	red	A06_029125758_029123493	A06	31809	AT4G39410.1
Cab042177.1	red	A06_028718702_028717432	A06	31727	AT5G43650.1
Cab042180.1	red	A06_028693807_028690491	A06	31724	AT5G43760.1
Cab042227.2	red	A06_028385534_028383487	A06	31670	AT5G44480.1
Cab042315.2	red	A02_018408892_018401528	A02	8796	AT4G12070.1
Cab042388.1	red	A01_015695164_015693144	A01	2788	AT3G46600.2
Cab042392.1	red	A01_015664467_015661696	A01	2784
Cab042492.1	red	A09_000665866_000668257	A09	41186
Cab042523.1	red	A09_000872895_000873293	A09	41217	AT3G28580.1
Cab042528.1	red	A09_000887779_000891026	A09	41222	AT4G02075.1
Cab042544.1	red	A09_001040473_001043334	A09	41242	AT4G02330.1
Cab042553.1	red	A09_001111484_001112833	A09	41252	AT4G02410.1
Cab042554.1	red	A09_001112899_001113330	A09	41253	AT4G02420.1
Cab042716.1	red	A10_005837053_005835486	A10	49939	AT5G51190.1
Cab042855.1	red	A06_008962048_008962656	A06	28411	AT1G20823.1
Cab042891.1	red	A06_009200910_009204132	A06	28450	AT1G21080.1
Cab043042.1	red	A10_005183360_005182452	A10	49852	AT3G14590.2
Cab043160.1	red	A04_020988840_020987167	A04	21399	AT2G41835.1
Cab043257.1	red	A04_020432335_020431427	A04	21285	AT2G40330.1
Cab043414.1	red	A09_006865566_006864148	A09	42380	AT2G19130.1
Cab043515.1	red	A09_006180729_006177237	A09	42264	AT2G17290.1
Cab043522.1	red	A09_006141592_006140019	A09	42253	AT2G17040.1
Cab043533.1	red	A09_006071311_006065582	A09	42240	AT2G16660.1
Cab043696.1	red	A02_006610996_006612129	A02	6958	AT5G56980.1
Cab043794.1	red	A02_007229607_007232644	A02	7069	AT5G55050.1
Cab043802.1	red	A01_028703678_028705003	A01	4745	AT3G15210.1
Cab043818.1	red	A07_016932029_016932988	A07	34442	AT3G54950.1
Cab043832.1	red	A01_028861917_028865547	A01	4781	AT3G14590.2
Cab043851.1	red	A01_029023958_029030739	A01	4803	AT3G14350.1
Cab043873.1	red	A01_029165879_029168077	A01	4826	AT3G14075.2
Cab043902.1	red	A01_029379418_029380753	A01	4859	AT3G13720.1
Cab044031.2	red	A01_012086938_012092557	A01	2299	AT4G14350.2
Cab044044.1	red	A04_005309744_005309436	A04	18788
Cab044089.1	red	A04_004981749_004980085	A04	18734	AT3G52290.1
Cab044102.3	red	A04_004912663_004911371	A04	18717
Cab044107.1	red	A04_004847707_004844444	A04	18711	AT3G52470.1
Cab044140.1	red	A10_009272332_009268517	A10	50459	AT1G44130.1
Cab044555.1	red	A01_030787974_030787342	A01	5131
Cab044591.2	red	A09_001804134_001809833	A09	41394	AT3G29760.1
Cab044635.1	red	A09_002030641_002033051	A09	41442	AT5G48655.3
Cab044727.1	red	A01_032513001_032513510	A01	5486	AT3G03000.1
Cab044822.1	red	A01_032977911_032980998	A01	5586	AT3G01540.4
Cab044924.1	red	A01_010355974_010354576	A01	1998
Cab044935.1	red	A01_010284369_010283874	A01	1987
Cab044974.1	red	A01_010056313_010054302	A01	1944	AT4G27270.1
Cab045000.1	red	A09_032808433_032806708	A09	46223	AT3G50800.1
Cab045067.1	red	A01_022732208_022730749	A01	3835	AT1G61800.1
Cab045147.1	red	A04_021350548_021353122	A04	21479	AT2G43080.1
Cab045161.1	red	A04_021447016_021450497	A04	21500	AT2G43290.1
Cab045253.1	red	A04_021822417_021823360	A04	21596	AT2G44840.1
Cab045307.1	red	A09_023976439_023979344	A09	44991	AT4G23190.1
Cab045409.1	red	A02_003639673_003637256	A02	6350	AT5G17850.1
Cab045503.1	red	A05_023059994_023061028	A05	25407	AT3G16330.1
Cab045606.1	red	A04_000687640_000686303	A04	18079	AT3G11700.1
Cab045609.1	red	A01_030202168_030200795	A01	5016	AT3G11740.1
Cab045706.2	red	A04_022262342_022261941	A04	21697	AT2G46600.1
Cab045713.1	red	A04_022238372_022237650	A04	21689
Cab045715.1	red	A04_022234101_022233063	A04	21687	AT2G46500.2
Cab045740.1	red	A04_022107599_022106146	A04	21659	AT2G45820.1
Cab045745.1	red	A04_022086980_022086134	A04	21655	AT2G45760.1
Cab045812.1	red	A06_000267169_000266499	A06	26692
Cab045965.1	red	A02_009895545_009897906	A02	7500	AT1G66920.2
Cab045974.1	red	A02_009991923_009994430	A02	7510	AT1G67060.1
Cab046242.2	red	A01_029727845_029725667	A01	4920
Cab046304.1	red	A05_027489095_027491048	A05	26335	AT3G05580.1
Cab046312.1	red	A05_027541925_027542589	A05	26343
Cab046354.1	red	A02_027668767_027664723	A02	9949
Cab046392.1	red	A09_002439249_002441163	A09	41526	AT3G26980.1
Cab046430.1	red	A09_002620966_002622024	A09	41570	AT3G28340.1
Cab046439.1	red	A09_002671221_002673359	A09	41580	AT3G28580.1
Cab046476.1	red	A05_005241263_005242804	A05	22747	AT2G36270.1
Cab046551.1	red	A01_030586316_030583368	A01	5085	AT3G10720.2
Cab046568.1	red	A01_030483551_030482462	A01	5065
Cab046583.3	red	A01_030401747_030400236	A01	5047	AT3G11230.2
Cab046617.1	red	A10_008566912_008567643	A10	50373	AT1G44830.1
Cab046636.1	red	A01_031417896_031419177	A01	5260
Cab046637.1	red	A01_031422050_031424709	A01	5261	AT3G07360.1
Cab046650.1	red	A01_031500146_031501233	A01	5275	AT3G07090.1
Cab046806.1	red	A08_014184180_014186156	A08	39080
Cab046878.1	red	A01_032196011_032194858	A01	5420
Cab046952.1	red	A01_031825938_031825673	A01	5343	AT3G05890.1
Cab047033.1	red	A04_021216396_021218798	A04	21453	AT2G42620.1
Cab047036.2	red	A04_021227927_021229068	A04	21456
Cab047137.1	red	A02_030090883_030090389	A02	10352	AT5G67300.1
Cab047147.5	red	A02_030038708_030036768	A02	10342	AT3G29400.1
Cab047358.1	red	A07_002798572_002799541	A07	32314	AT2G17300.1
Cab047423.1	red	A09_043083048_043083678	A09	48334	AT1G12610.1
Cab047523.1	red	A03_002027810_002029565	A03	11610
Cab047572.1	red	A06_000069684_000068728	A06	26655	AT1G55920.1
Cab047598.1	red	A01_024214636_024213154	A01	4024	AT3G22930.1
Cab047630.1	red	A06_006913122_006913418	A06	28025	AT1G17147.1
Cab047745.1	red	A01_017578224_017579004	A01	3000	AT5G51460.2
Cab047767.1	red	A09_008847093_008847599	A09	42725
Cab047790.1	red	A02_008339831_008339204	A02	7255	AT5G52750.1
Cab047919.1	red	A10_003256036_003256436	A10	49558
Cab048058.2	red	A03_023064319_023065052	A03	15919
Cab048094.1	red	A03_030378019_030377609	A03	17237
BnaA01g14060D	royalblue	A01_008649989_008649490	A01	1690	AT4G24700.1
BnaA01g15100D	royalblue	A01_009263277_009264559	A01	1804	AT4G25910.1
BnaA01g28160D	royalblue	A01_027806019_027805143	A01	4576
BnaA03g24320D	royalblue	A03_013693906_013693151.002	A03	14084
BnaA03g38260D	royalblue	A03_021869625_021870843	A03	15702
BnaA05g18790D	royalblue	A05_020578502_020577466	A05	24959	AT3G20270.3
BnaA05g24000D	royalblue	A05_023447547_023446970	A05	25478	AT3G15534.1
BnaA06g07390D	royalblue	A06_004488210_004489341	A06	27522
BnaA06g14560D	royalblue	A06_008859732_008857688.001	A06	28395	AT1G45688.1
BnaA08g04900D	royalblue	A08_005884420_005885424	A08	37594
BnaA08g19550D	royalblue	A08_018936668_018938708	A08	39978	AT1G26090.1
BnaA09g03690D	royalblue	A09_002382281_002380632	A09	41516	AT5G27290.1
BnaA10g07450D	royalblue	A10_008031737_008028891.009	A10	50222
BnaA10g26400D	royalblue	A10_019552699_019551940	A10	52638
BnaA10g26410D	royalblue	A10_019553160_019551952	A10	52639
BnaC01g17010D	royalblue	C01_012117939_012119312.001	C01	54914	AT5G51020.1
BnaC02g20730D	royalblue	C02_020602659_020601023.001	C02	62029
BnaC02g38970D	royalblue	C02_047538868_047537495.004	C02	65032
BnaC02g43340D	royalblue	C02_052206449_052204689	C02	65722
BnaC03g32260D	royalblue	C03_021677702_021679276	C03	69789	AT3G01820.1
BnaC03g48210D	royalblue	C03_034310012_034305370.005	C03	71859	AT1G10470.1
BnaC03g48220D	royalblue	C03_034310012_034305370.006	C03	71860
BnaC03g48290D	royalblue	C03_034310012_034305370.013	C03	71867	AT1G10360.1
BnaC03g50770D	royalblue	C03_037010033_037009824	C03	72298	AT5G63500.1
BnaC03g50780D	royalblue	C03_037010033_037009824	C03	72299	AT5G63500.1
BnaC03g66030D	royalblue	C03_059496710_059495281.999	C03	74778
BnaC04g15740D	royalblue	C04_014930879_014930104	C04	77855
BnaC04g16420D	royalblue	C04_015713570_015712647	C04	77944
BnaC04g22630D	royalblue	C04_026632493_026632177	C04	78965
BnaC04g29430D	royalblue	C04_034352414_034352216	C04	79968	ATCG00640.1
BnaC04g31640D	royalblue	C04_036814744_036817125.985	C04	80287	AT5G39530.1
BnaC04g39430D	royalblue	C04_044217364_044217663	C04	81381
BnaC05g03150D	royalblue	C05_001693114_001693620	C05	83420
BnaC05g28330D	royalblue	C05_028290290_028292325.001	C05	87080	AT1G32900.1
BnaC05g31540D	royalblue	C05_033879234_033876832.998	C05	87650	AT3G59020.2
BnaC05g37790D	royalblue	C05_039374016_039375938.001	C05	88487	AT5G11200.3
BnaC05g37850D	royalblue	C05_039146323_039147634.975	C05	88436
BnaC06g04030D	royalblue	C06_005115020_005115802	C06	90449	AT1G50900.1
BnaC06g12060D	royalblue	C06_015524312_015522522.001	C06	91657
BnaC07g01030D	royalblue	C07_001101579_001099231.990	C07	95574	AT3G01420.1
BnaC07g30820D	royalblue	C07_038034543_038035530	C07	99992
BnaC07g38920D	royalblue	C07_043371942_043371052	C07	101002	AT1G07700.3
BnaC08g08550D	royalblue	C08_010323599_010321232.005	C08	103188
Bo1g001060.1	royalblue	C01_000013442_000018016	C01	52797	AT4G38190.1
Bo1g002270.1	royalblue	C01_000146725_000147892	C01	52820	AT5G17400.1
Bo1g002990.1	royalblue	C01_000487037_000489598	C01	52897	AT4G39960.1
Bo1g003130.1	royalblue	C01_000549649_000550762	C01	52913	AT4G40060.1
Bo1g004940.1	royalblue	C01_001075204_001075797	C01	53005	AT4G36900.1
Bo1g007950.1	royalblue	C01_002766960_002767441	C01	53329
Bo1g011710.1	royalblue	C01_004186812_004189150	C01	53638	AT2G24280.1
Bo1g011730.1	royalblue	C01_004190827_004192655	C01	53641	AT4G30993.2
Bo1g011750.1	royalblue	C01_004225843_004227168	C01	53644	AT4G30960.1
Bo1g013190.1	royalblue	C01_004491858_004493282	C01	53700	AT4G30400.1
Bo1g016640.1	royalblue	C01_005435589_005442355	C01	53868	AT4G29220.1
Bo1g017310.1	royalblue	C01_005955533_005959095	C01	53942	AT4G28670.1
Bo1g023800.1	royalblue	C01_008609462_008612098	C01	54344	AT4G21060.2
Bo1g024440.1	royalblue	C01_009065478_009066149	C01	54417
Bo1g037500.1	royalblue	C01_011383503_011385067	C01	54786	AT4G24060.1
Bo1g039290.1	royalblue	C01_011898830_011899270	C01	54874
Bo1g039640.1	royalblue	C01_012112354_012113073	C01	54912	AT4G25050.1
Bo1g040550.1	royalblue	C01_012690102_012691145	C01	55016
Bo1g049460.1	royalblue	C01_014046251_014047523	C01	55249	AT4G27540.1
Bo1g050670.1	royalblue	C01_014180454_014180642	C01	55273
Bo1g051410.1	royalblue	C01_014648658_014649134	C01	55354	AT4G28330.1
Bo1g051590.1	royalblue	C01_014814822_014818481	C01	55376	AT4G17420.1
Bo1g058760.1	royalblue	C01_017785893_017787407	C01	55759	AT4G13918.1
Bo1g058980.1	royalblue	C01_017992288_017994614	C01	55783	AT3G51820.1
Bo1g072210.1	royalblue	C01_021369657_021370195	C01	56064
Bo1g103820.1	royalblue	C01_031771996_031775086	C01	57176	AT3G22810.1
Bo1g104920.1	royalblue	C01_031873075_031874759	C01	57187	AT3G22750.1
Bo1g116230.1	royalblue	C01_035052595_035053918	C01	57587	AT5G63890.2
Bo1g157340.1	royalblue	C01_043371245_043372339	C01	58939	AT3G02470.4
Bo2g012500.1	royalblue	C02_003629727_003632291	C02	59732	AT5G15240.1
Bo2g024800.1	royalblue	C02_007145766_007147036	C02	60347	AT5G60540.1
Bo2g025420.1	royalblue	C02_007700750_007702389	C02	60409	AT5G59770.1
Bo2g034140.1	royalblue	C02_009927243_009927425	C02	60725
Bo2g043350.1	royalblue	C02_011829942_011831706	C02	60995	AT5G53900.2
Bo2g043370.1	royalblue	C02_011847332_011847526	C02	60997	AT5G53880.1
Bo2g046050.1	royalblue	C02_012552624_012553806	C02	61077
Bo2g047800.1	royalblue	C02_013288186_013289118	C02	61170
Bo2g057970.1	royalblue	C02_017485088_017486023	C02	61659	AT1G68490.1
Bo2g062780.1	royalblue	C02_018421490_018424161	C02	61768	AT5G27850.1
Bo2g068030.1	royalblue	C02_019731885_019734154	C02	61911	AT1G70260.1
Bo2g069670.1	royalblue	C02_020400743_020401613	C02	61998
Bo2g093010.1	royalblue	C02_025447181_025448093	C02	62657	AT1G77770.2
Bo2g093030.1	royalblue	C02_025450546_025451458	C02	62659	AT1G77770.2
Bo2g096200.1	royalblue	C02_027370818_027372028	C02	62923
Bo2g110330.1	royalblue	C02_033075014_033077930	C02	63419	AT4G10430.3
Bo2g133530.1	royalblue	C02_041496313_041496870	C02	64170	AT5G47640.1
Bo2g134050.1	royalblue	C02_041860279_041861082	C02	64234	AT2G01290.1
Bo2g150190.1	royalblue	C02_047372894_047374367	C02	64999	AT5G48630.1
Bo2g155720.1	royalblue	C02_048675874_048679228	C02	65184	AT5G26820.1
Bo2g158490.1	royalblue	C02_049272442_049275055	C02	65272	AT5G25770.3
Bo2g160630.1	royalblue	C02_050154297_050156000	C02	65411	AT5G24230.1
Bo3g007380.1	royalblue	C03_002659999_002661024	C03	66465	AT4G01975.1
Bo3g009740.1	royalblue	C03_003355935_003357866	C03	66606	AT3G46610.1
Bo3g010250.1	royalblue	C03_003563281_003564250	C03	66658	AT5G15350.1
Bo3g017070.1	royalblue	C03_005544976_005546001	C03	67080	AT4G01975.1
Bo3g019620.1	royalblue	C03_006774982_006777305	C03	67360	AT5G56850.1
Bo3g021740.1	royalblue	C03_007342624_007345790	C03	67488	AT5G55070.1
Bo3g027270.1	royalblue	C03_010169180_010170010	C03	68001	AT2G33390.1
Bo3g032780.1	royalblue	C03_012614056_012616955	C03	68400	AT2G38780.1
Bo3g037010.1	royalblue	C03_014819487_014821417	C03	68763	AT2G43950.1
Bo3g037600.1	royalblue	C03_015149627_015151429	C03	68826	AT2G45160.1
Bo3g039160.1	royalblue	C03_015593754_015594598	C03	68886	AT2G46300.1
Bo3g039850.1	royalblue	C03_016051284_016051709	C03	68959	AT2G47950.1
Bo3g040060.1	royalblue	C03_016218157_016218495	C03	68982
Bo3g040450.1	royalblue	C03_016622206_016622715	C03	69028
Bo3g042390.1	royalblue	C03_017395334_017396623	C03	69142	AT1G74240.1
Bo3g044310.1	royalblue	C03_018264810_018265518	C03	69252	AT4G09620.1
Bo3g045790.1	royalblue	C03_019343416_019344856	C03	69417
Bo3g047250.1	royalblue	C03_019697319_019699195	C03	69471	AT4G08510.1
Bo3g060820.1	royalblue	C03_023200797_023202030	C03	70117	AT3G06778.1
Bo3g061520.1	royalblue	C03_023539211_023540440	C03	70192	AT3G07870.1
Bo3g064880.1	royalblue	C03_024912939_024913875	C03	70454	AT3G12300.1
Bo3g065140.1	royalblue	C03_025023508_025025202	C03	70484	AT3G12800.1
Bo3g065320.1	royalblue	C03_025171835_025174897	C03	70502	AT3G13070.1
Bo3g066440.1	royalblue	C03_026061188_026063157	C03	70629	AT3G14850.2
Bo3g068690.1	royalblue	C03_027115016_027115848	C03	70773	AT3G17120.2
Bo3g068920.1	royalblue	C03_027253137_027255600	C03	70796	AT3G17470.1
Bo3g076210.1	royalblue	C03_028930997_028931837	C03	71053
Bo3g078670.1	royalblue	C03_029257267_029259253	C03	71109	AT3G21580.1
Bo3g078820.1	royalblue	C03_029383414_029384874	C03	71129	AT3G21760.1
Bo3g085520.1	royalblue	C03_031698587_031701547	C03	71462	AT2G04842.1
Bo3g087010.1	royalblue	C03_032090840_032092146	C03	71515	AT2G12462.1
Bo3g088740.1	royalblue	C03_032626192_032626606	C03	71602	AT2G15580.2
Bo3g088750.1	royalblue	C03_032629229_032629471	C03	71603
Bo3g091320.1	royalblue	C03_033072455_033073512	C03	71671
Bo3g091550.1	royalblue	C03_033314982_033318442	C03	71697
Bo3g092290.1	royalblue	C03_033885769_033886878	C03	71780	AT2G17265.1
Bo3g092370.1	royalblue	C03_033934287_033936676	C03	71788	AT2G17340.1
Bo3g097580.1	royalblue	C03_034919494_034921368	C03	71992	AT5G65890.1
Bo3g111030.1	royalblue	C03_039699609_039700506	C03	72611
Bo3g120750.1	royalblue	C03_042649295_042651429	C03	72835	AT3G44990.1
Bo3g120930.1	royalblue	C03_042964416_042965538	C03	72856	AT3G44220.1
Bo3g122010.1	royalblue	C03_043163547_043164410	C03	72867	AT3G44610.1
Bo3g134310.1	royalblue	C03_049021471_049024263	C03	73286	AT3G15310.1
Bo3g149050.1	royalblue	C03_052979880_052985481	C03	73826	AT1G30470.1
Bo3g149330.1	royalblue	C03_053167352_053171923	C03	73857	AT4G38380.1
Bo3g149450.1	royalblue	C03_053229847_053230904	C03	73869	AT4G38620.1
Bo3g162170.1	royalblue	C03_057130207_057133242	C03	74451	AT4G20300.2
Bo3g170650.1	royalblue	C03_060121895_060122197	C03	74869
Bo3g175260.1	royalblue	C03_061313630_061314005	C03	75058
Bo3g178360.1	royalblue	C03_062197064_062200571	C03	75178	AT1G50180.1
Bo4g006970.1	royalblue	C04_000693327_000694827	C04	75701	AT2G46790.1
Bo4g010400.1	royalblue	C04_001142679_001143548	C04	75754
Bo4g021260.1	royalblue	C04_002893446_002895382	C04	76087	AT2G44090.2
Bo4g024650.1	royalblue	C04_003883964_003885235	C04	76243
Bo4g025160.1	royalblue	C04_004184737_004186276	C04	76298	AT2G45990.4
Bo4g025710.1	royalblue	C04_004565346_004566164	C04	76357	AT1G74240.1
Bo4g026340.1	royalblue	C04_004983493_004984823	C04	76434	AT2G39470.1
Bo4g031080.1	royalblue	C04_007050446_007051677	C04	76740
Bo4g039090.1	royalblue	C04_008556757_008557863	C04	76985	AT2G35000.1
Bo4g039460.1	royalblue	C04_008826019_008828921	C04	77024	AT2G34630.1
Bo4g039700.1	royalblue	C04_009006376_009006903	C04	77050
Bo4g041210.1	royalblue	C04_009325838_009327504	C04	77103	AT2G34060.1
Bo4g052280.1	royalblue	C04_011867557_011868124	C04	77457	AT1G11410.1
Bo4g071740.1	royalblue	C04_015261274_015265344	C04	77891	AT2G28305.1
Bo4g073100.1	royalblue	C04_015707579_015711065	C04	77943	AT2G27950.1
Bo4g088250.1	royalblue	C04_022106826_022107228	C04	78436	AT1G61795.1
Bo4g098140.1	royalblue	C04_024405982_024407229	C04	78680	AT3G63200.1
Bo4g101480.1	royalblue	C04_025618206_025619409	C04	78839	AT3G61220.1
Bo4g104900.1	royalblue	C04_026167587_026169281	C04	78889
Bo4g105080.1	royalblue	C04_026288402_026291200	C04	78908	AT3G60320.1
Bo4g107770.1	royalblue	C04_026975586_026978122	C04	79006
Bo4g109770.1	royalblue	C04_027868401_027870682	C04	79133	AT3G57780.1
Bo4g111240.1	royalblue	C04_028310826_028314495	C04	79188
Bo4g116890.1	royalblue	C04_029943022_029944054	C04	79384	AT3G55290.1
Bo4g130890.1	royalblue	C04_033810854_033812405	C04	79909	AT4G13600.1
Bo4g133270.1	royalblue	C04_034227456_034229309	C04	79949	AT4G13150.1
Bo4g133450.1	royalblue	C04_034389024_034390646	C04	79975
Bo4g136860.1	royalblue	C04_035830890_035832328	C04	80139	AT5G37810.1
Bo4g139020.1	royalblue	C04_036855094_036856000	C04	80305	AT5G39730.1
Bo4g139040.1	royalblue	C04_036869887_036870793	C04	80307
Bo4g139090.1	royalblue	C04_036921625_036923274	C04	80312	AT5G39790.1
Bo4g140780.1	royalblue	C04_038148770_038149395	C04	80498	AT5G41050.1
Bo4g149740.1	royalblue	C04_040661219_040662719	C04	80837	AT2G22475.1
Bo4g149800.1	royalblue	C04_040723422_040726294	C04	80846	AT2G22540.1
Bo4g158860.1	royalblue	C04_043291983_043295249	C04	81220	AT2G25870.1
Bo4g169570.1	royalblue	C04_045437574_045438657	C04	81566	AT5G63120.1
Bo4g177870.1	royalblue	C04_047168803_047172874	C04	81835
Bo4g178150.1	royalblue	C04_047353295_047354302	C04	81869	AT2G32620.1
Bo4g178170.1	royalblue	C04_047369719_047370388	C04	81871
Bo4g184610.1	royalblue	C04_048867744_048868466	C04	82143	AT2G35760.1
Bo4g188380.1	royalblue	C04_050615854_050618727	C04	82442	AT2G39690.1
Bo4g198670.1	royalblue	C04_053568822_053570289	C04	83040	AT2G47490.1
Bo4g199780.1	royalblue	C04_053659751_053661973	C04	83055	AT4G22100.1
Bo5g005280.1	royalblue	C05_001701584_001704002	C05	83422	AT1G05160.1
Bo5g005730.1	royalblue	C05_001959034_001959551	C05	83474
Bo5g010510.1	royalblue	C05_003976948_003978564	C05	83907	AT1G10020.1
Bo5g015060.1	royalblue	C05_004882354_004882926	C05	84087	AT1G13360.1
Bo5g021540.1	royalblue	C05_007671310_007672599	C05	84593	AT1G16080.1
Bo5g021550.1	royalblue	C05_007680494_007682021	C05	84594	AT1G16170.1
Bo5g029170.1	royalblue	C05_010117700_010120247	C05	85029	AT1G20110.1
Bo5g030310.1	royalblue	C05_010286739_010287194	C05	85050	AT1G20470.1
Bo5g035110.1	royalblue	C05_011634724_011635818	C05	85259	AT1G22030.1
Bo5g044940.1	royalblue	C05_015046155_015049651	C05	85727	AT1G26665.1
Bo5g057190.1	royalblue	C05_018335987_018337494	C05	86129	AT1G28680.1
Bo5g062410.1	royalblue	C05_019465118_019466232	C05	86279	AT1G30110.2
Bo5g063060.1	royalblue	C05_020166540_020167885	C05	86352	AT1G30500.2
Bo5g087050.1	royalblue	C05_028818785_028820633	C05	87108	AT1G32540.3
Bo5g097030.1	royalblue	C05_031238796_031241356	C05	87349	AT3G22420.1
Bo5g109850.1	royalblue	C05_034091180_034092999	C05	87680	AT3G20270.3
Bo5g113660.1	royalblue	C05_034710957_034713152	C05	87790
Bo5g114070.1	royalblue	C05_035122604_035124154	C05	87841	AT3G19500.1
Bo5g126610.1	royalblue	C05_038991772_038993720	C05	88408	AT3G15820.1
Bo5g126960.1	royalblue	C05_039254097_039254303	C05	88473	AT3G15534.1
Bo5g127070.1	royalblue	C05_039355438_039356386	C05	88485	AT3G15480.1
Bo5g131750.1	royalblue	C05_040622393_040624719	C05	88668	AT3G14067.1
Bo5g132410.1	royalblue	C05_041055172_041055357	C05	88735	AT3G13520.1
Bo5g132740.1	royalblue	C05_041279716_041281160	C05	88771
Bo5g133350.1	royalblue	C05_041654097_041654576	C05	88838
Bo5g137550.1	royalblue	C05_042905075_042907055	C05	89082	AT3G10350.1
Bo5g139960.1	royalblue	C05_043608430_043610145	C05	89238	AT3G08730.1
Bo5g143180.1	royalblue	C05_044269381_044269863	C05	89377	AT3G06750.1
Bo5g143520.1	royalblue	C05_044529941_044531752	C05	89413	AT3G06410.1
Bo5g145060.1	royalblue	C05_044884958_044885563	C05	89476
Bo5g146570.1	royalblue	C05_045184556_045185704	C05	89532	AT3G05200.1
Bo5g146580.1	royalblue	C05_045216153_045216958	C05	89533	AT3G01420.1
Bo5g146600.1	royalblue	C05_045255019_045256946	C05	89535	AT3G05180.1
Bo5g146650.1	royalblue	C05_045282711_045285876	C05	89540	AT3G05140.1
Bo5g148360.1	royalblue	C05_045685514_045687600	C05	89627	AT3G04140.1
Bo5g148480.1	royalblue	C05_045803310_045804248	C05	89640
Bo5g155180.1	royalblue	C05_046725591_046729977	C05	89826	AT3G01420.1
Bo6rg002180.1	royalblue	C06_000168043_000169174	C06	89886	AT1G44000.1
Bo6rg044260.1	royalblue	C06_011892006_011892362	C06	91250
Bo6rg049530.1	royalblue	C06_013573806_013575500	C06	91403	AT3G18780.2
Bo6rg063200.1	royalblue	C06_016469325_016470274	C06	91752
Bo6rg066830.1	royalblue	C06_018211901_018212771	C06	91939
Bo6rg067200.1	royalblue	C06_018575591_018576158	C06	91982	AT3G53220.1
Bo6rg067300.1	royalblue	C06_018713662_018714885	C06	91992
Bo6rg072230.1	royalblue	C06_020518571_020520135	C06	92215	AT3G56630.1
Bo6rg072240.1	royalblue	C06_020522873_020524639	C06	92216	AT1G34540.1
Bo6rg076110.1	royalblue	C06_022073690_022075129	C06	92420	AT3G58830.1
Bo6rg081050.1	royalblue	C06_024931238_024933256	C06	92870	AT1G79380.1
Bo6rg081810.1	royalblue	C06_025537670_025537924	C06	92957
Bo6rg086480.1	royalblue	C06_026958345_026967318	C06	93164	AT1G75210.1
Bo6rg086550.1	royalblue	C06_027015020_027019050	C06	93172	AT1G75110.1
Bo6rg092810.1	royalblue	C06_028578213_028579473	C06	93424	AT1G72030.1
Bo6rg101320.1	royalblue	C06_032192954_032194849	C06	93968	AT1G66840.1
Bo6rg108620.1	royalblue	C06_033917924_033918954	C06	94240	AT1G69170.1
Bo6rg110420.1	royalblue	C06_034486056_034487603	C06	94326
Bo6rg112800.1	royalblue	C06_035455012_035457235	C06	94494	AT3G63510.1
Bo6rg115780.1	royalblue	C06_036079344_036079992	C06	94620
Bo6rg116070.1	royalblue	C06_036224280_036225781	C06	94652	AT1G72640.2
Bo6rg117980.1	royalblue	C06_036706487_036707109	C06	94752	AT1G73700.1
Bo6rg118700.1	royalblue	C06_037021878_037023566	C06	94837	AT1G74410.1
Bo6rg120140.1	royalblue	C06_037824216_037826369	C06	95001	AT1G76110.1
Bo6rg121870.1	royalblue	C06_038817454_038820303	C06	95204	AT1G78230.1
Bo6rg122100.1	royalblue	C06_038931562_038932979	C06	95228	AT1G78530.1
Bo7g005610.1	royalblue	C07_001650313_001651050	C07	95648
Bo7g009980.1	royalblue	C07_003275117_003276598	C07	95826
Bo7g011520.1	royalblue	C07_003920133_003920906	C07	95891	AT2G18162.1
Bo7g040830.1	royalblue	C07_015210767_015212345	C07	96868
Bo7g048550.1	royalblue	C07_018007091_018007960	C07	97204	AT1G27930.1
Bo7g050510.1	royalblue	C07_018719873_018720412	C07	97317
Bo7g054110.1	royalblue	C07_019485144_019485509	C07	97406	AT1G26600.1
Bo7g063790.1	royalblue	C07_023716584_023718155	C07	97959	AT5G67310.1
Bo7g064880.1	royalblue	C07_024532851_024534713	C07	98075	AT5G66520.1
Bo7g066890.1	royalblue	C07_025644740_025646121	C07	98194	AT5G43980.1
Bo7g067590.1	royalblue	C07_026572014_026573520	C07	98282	AT5G44520.1
Bo7g067720.1	royalblue	C07_026613981_026615402	C07	98298	AT4G20360.1
Bo7g071460.1	royalblue	C07_027298040_027298222	C07	98393
Bo7g075740.1	royalblue	C07_028519456_028520103	C07	98537
Bo7g079940.1	royalblue	C07_030271996_030277069	C07	98789	AT2G01830.1
Bo7g096030.1	royalblue	C07_036961618_036962982	C07	99814	AT5G25360.2
Bo7g096160.1	royalblue	C07_037032872_037034607	C07	99829	AT5G25220.1
Bo7g096320.1	royalblue	C07_037145487_037146991	C07	99845
Bo7g097180.1	royalblue	C07_037751015_037751505	C07	99935	AT5G24105.1
Bo7g101170.1	royalblue	C07_039399813_039401174	C07	100269
Bo7g105070.1	royalblue	C07_040458337_040461729	C07	100477	AT4G17350.1
Bo7g107610.1	royalblue	C07_042130372_042131653	C07	100773	AT4G21860.3
Bo7g111200.1	royalblue	C07_044188771_044189226	C07	101188	AT4G26950.2
Bo7g115210.1	royalblue	C07_045873980_045874961	C07	101520	AT4G31510.1
Bo7g115860.1	royalblue	C07_046197502_046198182	C07	101593	AT4G32800.1
Bo7g116600.1	royalblue	C07_046568514_046570369	C07	101672	AT4G34090.1
Bo7g117140.1	royalblue	C07_046820940_046821837	C07	101737
Bo7g119280.1	royalblue	C07_048054286_048057052	C07	101978	AT4G39240.1
Bo7g119580.1	royalblue	C07_048190762_048191064	C07	102008	AT4G38840.1
Bo8g005920.1	royalblue	C08_001278953_001279872	C08	102275	AT1G06040.1
Bo8g006020.1	royalblue	C08_001325928_001327775	C08	102285	AT1G06250.1
Bo8g011250.1	royalblue	C08_002144084_002146684	C08	102432	AT1G49740.1
Bo8g011530.1	royalblue	C08_002371655_002373868	C08	102464	AT1G49490.1
Bo8g016900.1	royalblue	C08_003936157_003936789	C08	102667
Bo8g020550.1	royalblue	C08_004904843_004906006	C08	102752	AT1G45230.1
Bo8g034040.1	royalblue	C08_011684309_011684869	C08	103313
Bo8g035480.1	royalblue	C08_012515865_012518257	C08	103370	AT4G13590.1
Bo8g045790.1	royalblue	C08_015248245_015249588	C08	103656	AT4G16690.1
Bo8g051450.1	royalblue	C08_017275638_017277378	C08	103962	AT4G26850.1
Bo8g058300.1	royalblue	C08_018752459_018753925	C08	104189	AT1G09290.1
Bo8g058840.1	royalblue	C08_019049532_019050887	C08	104246	AT1G09750.1
Bo8g059040.1	royalblue	C08_019172978_019174519	C08	104267	AT1G10020.1
Bo8g059400.1	royalblue	C08_019385136_019386928	C08	104308	AT1G10400.1
Bo8g063720.1	royalblue	C08_020275238_020275843	C08	104464	AT1G14890.1
Bo8g067630.1	royalblue	C08_021920445_021921809	C08	104787
Bo8g068270.1	royalblue	C08_022323459_022324833	C08	104874	AT1G19050.1
Bo8g068330.1	royalblue	C08_022347270_022349683	C08	104880	AT1G19170.1
Bo8g069830.1	royalblue	C08_022713854_022716601	C08	104934	AT1G19860.1
Bo8g076890.1	royalblue	C08_024997107_024998818	C08	105275	AT1G23070.1
Bo8g081930.1	royalblue	C08_027985562_027985768	C08	105731
Bo8g083280.1	royalblue	C08_028908282_028908929	C08	105883	AT3G10970.3
Bo8g087240.1	royalblue	C08_029484810_029486395	C08	105996	AT3G54950.1
Bo8g089720.1	royalblue	C08_029830693_029832666	C08	106054	AT3G55430.1
Bo8g090080.1	royalblue	C08_030091282_030094371	C08	106099	AT3G55630.3
Bo8g097310.1	royalblue	C08_033059073_033059910	C08	106682	AT3G61770.1
Bo8g098280.1	royalblue	C08_033636802_033638893	C08	106792
Bo8g099030.1	royalblue	C08_034018381_034019791	C08	106872	AT2G25620.1
Bo8g101850.1	royalblue	C08_035828866_035829998	C08	107194	AT2G21320.1
Bo8g102180.1	royalblue	C08_035975087_035976064	C08	107232	AT2G20830.3
Bo8g102460.1	royalblue	C08_036110025_036111471	C08	107262	AT5G26280.2
Bo8g104270.1	royalblue	C08_036515307_036518682	C08	107349	AT1G18660.1
Bo8g106240.1	royalblue	C08_037518867_037519334	C08	107561
Bo8g106300.1	royalblue	C08_037541796_037543160	C08	107567	AT1G15000.1
Bo8g106630.1	royalblue	C08_037712565_037713083	C08	107604	AT1G14687.1
Bo8g109160.1	royalblue	C08_039026290_039029755	C08	107902	AT1G11000.1
Bo8g109550.1	royalblue	C08_039293090_039294570	C08	107942	AT1G10470.1
Bo8g109560.1	royalblue	C08_039304320_039304946	C08	107943
Bo8g109610.1	royalblue	C08_039329284_039330269	C08	107948	AT1G10360.1
Bo8g117540.1	royalblue	C08_041325076_041327308	C08	108379	AT1G02270.1
Bo9g010520.1	royalblue	C09_003118806_003119820	C09	109054	AT5G27850.1
Bo9g015230.1	royalblue	C09_004899756_004901407	C09	109360	AT5G62880.1
Bo9g018690.1	royalblue	C09_005849265_005850032	C09	109527	AT5G65410.1
Bo9g026190.1	royalblue	C09_008400503_008401009	C09	109921
Bo9g027490.1	royalblue	C09_008692146_008692655	C09	109952	AT2G18969.1
Bo9g030740.1	royalblue	C09_010604423_010606636	C09	110210	AT1G64180.1
Bo9g032140.1	royalblue	C09_010967650_010973409	C09	110253
Bo9g043930.1	royalblue	C09_014407222_014407819	C09	110698
Bo9g045280.1	royalblue	C09_014805977_014806820	C09	110737	AT1G60000.1
Bo9g066680.1	royalblue	C09_019842450_019843847	C09	111414
Bo9g080710.1	royalblue	C09_024441688_024443714	C09	112010
Bo9g082120.1	royalblue	C09_025595278_025596467	C09	112073	AT4G08570.1
Bo9g095470.1	royalblue	C09_029777401_029783784	C09	112463	AT5G49760.1
Bo9g107130.1	royalblue	C09_034293918_034294783	C09	112819
Bo9g116210.1	royalblue	C09_036998552_036999101	C09	113119	AT1G06700.2
Bo9g118890.1	royalblue	C09_037636441_037638172	C09	113205	AT5G54840.1
Bo9g118930.1	royalblue	C09_037664098_037665395	C09	113209	AT5G54855.1
Bo9g120480.1	royalblue	C09_038138428_038139460	C09	113271	AT5G55380.1
Bo9g121140.1	royalblue	C09_038765143_038767238	C09	113343	AT5G55950.1
Bo9g149950.1	royalblue	C09_044545766_044549614	C09	114146	AT5G21222.1
Bo9g151650.1	royalblue	C09_045058120_045058587	C09	114223	AT5G20670.1
Bo9g159860.1	royalblue	C09_047150267_047151772	C09	114607	AT5G17780.1
Bo9g160110.1	royalblue	C09_047322446_047328444	C09	114634	AT5G17560.1
Bo9g161560.1	royalblue	C09_047593525_047595030	C09	114685	AT5G17170.1
Bo9g161650.1	royalblue	C09_047638210_047639832	C09	114698	AT5G17060.1
Bo9g164230.1	royalblue	C09_048576905_048578059	C09	114884	AT5G15310.1
Bo9g169620.1	royalblue	C09_050020261_050022039	C09	115154	AT5G12120.1
Bo9g169720.1	royalblue	C09_050080476_050080793	C09	115165
Bo9g171420.1	royalblue	C09_050484219_050485546	C09	115244	AT5G11270.1
Bo9g181790.1	royalblue	C09_053793205_053794037	C09	115953
Bo9g183180.1	royalblue	C09_054069206_054069886	C09	115993
Bo9g183330.1	royalblue	C09_054151763_054155779	C09	116008	AT5G02830.1
Cab000064.1	royalblue	A05_009043820_009045156	A05	23432	AT2G29300.1
Cab000210.1	royalblue	A09_025223549_025223217	A09	45149
Cab000369.1	royalblue	A09_033265295_033266691	A09	46304	AT3G51470.1
Cab000728.2	royalblue	A09_035507727_035510443	A09	46740	AT3G55630.3
Cab000880.1	royalblue	A09_036340642_036342340	A09	46901	AT3G57190.1
Cab001303.1	royalblue	A03_022100967_022103627	A03	15751	AT2G14835.2
Cab001339.1	royalblue	A03_022305152_022306283	A03	15791	AT2G16070.2
Cab001378.1	royalblue	A03_022559039_022561389	A03	15833	AT5G02490.1
Cab001450.1	royalblue	A03_023019763_023021646	A03	15907	AT5G61040.1
Cab001842.1	royalblue	A03_025239949_025242157	A03	16332	AT4G18160.1
Cab001996.1	royalblue	A03_026263916_026264978	A03	16509	AT4G21445.1
Cab002063.1	royalblue	A03_026755735_026758535	A03	16593	AT4G22570.1
Cab002220.2	royalblue	A03_027854218_027855028	A03	16771	AT1G07700.3
Cab002255.1	royalblue	A03_028034508_028035790	A03	16810	AT4G25080.5
Cab002786.1	royalblue	A03_009299903_009302606	A03	13173	AT2G36420.1
Cab002814.1	royalblue	A03_009468406_009470336	A03	13204	AT2G37060.3
Cab003282.1	royalblue	A03_011979830_011980738	A03	13717	AT2G45800.1
Cab003391.2	royalblue	A03_012543276_012544907	A03	13842
Cab003608.1	royalblue	A03_013699485_013699971	A03	14086	AT4G10300.1
Cab003913.1	royalblue	A03_015585134_015587704	A03	14438	AT3G01990.1
Cab003927.1	royalblue	A03_015650941_015654664	A03	14458	AT3G01540.4
Cab003937.1	royalblue	A03_015720710_015721701	A03	14470	AT3G01210.1
Cab004103.1	royalblue	A03_016515559_016516273	A03	14652	AT3G05937.1
Cab004286.1	royalblue	A03_017423686_017424974	A03	14856	AT3G08710.2
Cab004423.1	royalblue	A03_018104772_018107148	A03	15005	AT3G12920.1
Cab004508.1	royalblue	A03_018655126_018657058	A03	15104	AT3G14850.2
Cab004612.1	royalblue	A03_019265842_019266393	A03	15221
Cab004739.1	royalblue	A03_019942459_019948750	A03	15358	AT3G19960.1
Cab004982.1	royalblue	A07_006789997_006792490	A07	32824	AT3G25030.2
Cab005003.1	royalblue	A07_006976789_006978506	A07	32849	AT3G24760.1
Cab005336.1	royalblue	A09_019068915_019070031	A09	44256
Cab006116.1	royalblue	A06_017647610_017650453	A06	29778	AT5G62130.1
Cab006194.2	royalblue	A06_018298114_018302055	A06	29869	AT5G62810.1
Cab006419.1	royalblue	A06_019854322_019856303	A06	30129	AT5G65380.1
Cab006475.1	royalblue	A06_020276589_020278481	A06	30191	AT5G65890.1
Cab006581.1	royalblue	A06_021043742_021044160	A06	30317	AT2G17350.1
Cab006784.2	royalblue	A06_022341192_022349745	A06	30544	AT5G25370.1
Cab007496.1	royalblue	A10_018300710_018304538	A10	52355	AT5G07710.1
Cab008046.1	royalblue	A10_015592927_015589618	A10	51706	AT5G15740.1
Cab008358.1	royalblue	A10_013973537_013970614	A10	51358	AT5G19730.1
Cab008835.1	royalblue	A07_012780782_012781525	A07	33710	AT1G21050.1
Cab008853.1	royalblue	A07_012897780_012900077	A07	33728	AT1G35460.1
Cab008949.2	royalblue	A07_013567865_013569638	A07	33840	AT5G67310.1
Cab009130.1	royalblue	A07_014664836_014668716	A07	34042	AT2G27950.1
Cab009184.1	royalblue	A07_015107145_015109452	A07	34109	AT2G28550.3
Cab009376.1	royalblue	A02_026656960_026657959	A02	9791
Cab009413.1	royalblue	A02_026851840_026853386	A02	9831	AT2G01290.1
Cab009550.1	royalblue	A05_017870979_017868723	A05	24587	AT1G31920.1
Cab009910.1	royalblue	A09_010762173_010764621	A09	42977	AT1G60550.1
Cab010022.1	royalblue	A09_011590989_011593153	A09	43103	AT1G58290.1
Cab010331.1	royalblue	A08_007507597_007508355	A08	37951	AT1G32470.1
Cab010445.6	royalblue	A08_008537492_008544527	A08	38073	AT4G14030.2
Cab010685.1	royalblue	A03_033456157_033454452	A03	17776	AT4G36988.1
Cab010825.1	royalblue	A03_032599031_032597739	A03	17626
Cab010896.1	royalblue	A03_032200900_032198904	A03	17548	AT4G34090.1
Cab011116.1	royalblue	A03_030733630_030732044	A03	17302	AT4G31115.1
Cab011255.1	royalblue	A03_029812739_029810843	A03	17139	AT4G29590.1
Cab011291.1	royalblue	A03_029563141_029561250	A03	17096
Cab011381.1	royalblue	A06_005604114_005602181	A06	27743	AT1G14280.1
Cab011481.2	royalblue	A05_022866768_022863446	A05	25383	AT3G16520.3
Cab011510.1	royalblue	A05_022676814_022674036	A05	25347	AT3G17040.2
Cab012154.1	royalblue	A02_010632168_010631201	A02	7621
Cab012155.1	royalblue	A02_010630617_010630414	A02	7620
Cab012917.1	royalblue	A01_010625314_010626664	A01	2062	AT4G28280.2
Cab013009.1	royalblue	A01_011242675_011244694	A01	2161	AT4G16580.1
Cab013161.2	royalblue	A01_012395892_012397373	A01	2344	AT4G15130.1
Cab013221.1	royalblue	A01_012925808_012928599	A01	2415	AT4G13880.1
Cab013308.2	royalblue	A01_013613599_013616703	A01	2515	AT3G50660.1
Cab013686.1	royalblue	A09_041289459_041293901	A09	47913	AT1G18660.1
Cab013859.1	royalblue	A09_042200599_042201624	A09	48096
Cab014096.1	royalblue	A09_043273852_043274964	A09	48378
Cab014182.1	royalblue	A09_043715291_043716501	A09	48476	AT1G10470.1
Cab014721.1	royalblue	A02_016881163_016880993	A02	8603
Cab014780.1	royalblue	A02_016516659_016515453	A02	8539
Cab014851.1	royalblue	A02_016061388_016058686	A02	8458	AT1G79550.2
Cab014891.1	royalblue	A02_015740062_015739754	A02	8410
Cab014914.1	royalblue	A02_015590261_015581001	A02	8387	AT1G78580.1
Cab014923.1	royalblue	A09_029261341_029260309	A09	45656	AT1G27380.1
Cab015097.1	royalblue	A09_027742686_027742270	A09	45462	AT1G29640.1
Cab015136.2	royalblue	A09_027355448_027353574	A09	45420	AT1G30110.2
Cab015180.1	royalblue	A09_026901987_026900641	A09	45367	AT1G30500.2
Cab015269.2	royalblue	A09_026030864_026029198	A09	45264	AT1G31300.2
Cab015275.1	royalblue	A09_025969114_025966542	A09	45258
Cab015575.1	royalblue	A03_001182446_001183826	A03	11412
Cab015720.1	royalblue	A03_001814645_001815336	A03	11560	AT5G09805.1
Cab015894.1	royalblue	A03_002725560_002725862	A03	11756	AT5G13630.2
Cab016037.1	royalblue	A03_003454418_003457513	A03	11920
Cab016197.3	royalblue	A03_004191824_004193107	A03	12093	AT5G19855.1
Cab016271.1	royalblue	A03_004563222_004564895	A03	12181	AT5G22000.3
Cab016430.1	royalblue	A03_005352418_005355056	A03	12357	AT4G22100.1
Cab016527.4	royalblue	A03_005817548_005819853	A03	12455	AT5G56850.1
Cab017016.1	royalblue	A10_013644083_013643357	A10	51283	AT5G20670.1
Cab017046.1	royalblue	A10_013439980_013437789	A10	51249	AT5G21040.2
Cab017066.1	royalblue	A10_013306420_013303687	A10	51229	AT5G21326.1
Cab017079.1	royalblue	A10_013197250_013196906	A10	51213	AT5G22020.1
Cab017636.1	royalblue	A10_009805028_009804354	A10	50559
Cab017684.1	royalblue	A10_009508236_009505582	A10	50505	AT5G54840.1
Cab018214.1	royalblue	A07_023950127_023949393	A07	35805	AT1G69330.1
Cab018434.1	royalblue	A07_022705388_022703137	A07	35566	AT1G66330.2
Cab018444.1	royalblue	A07_022630983_022629072	A07	35556	AT1G66130.1
Cab018598.1	royalblue	A07_021676216_021675926	A07	35389
Cab018710.1	royalblue	A07_021022216_021021011	A07	35266	AT1G72030.1
Cab018907.1	royalblue	A07_019916104_019913301	A07	35042	AT1G76880.1
Cab019066.1	royalblue	A04_004545394_004543971	A04	18658	AT3G52960.1
Cab019072.1	royalblue	A04_004452141_004449115	A04	18652	AT3G52870.1
Cab019136.2	royalblue	A04_003947673_003944714	A04	18576	AT3G53920.1
Cab019355.1	royalblue	A04_002213196_002211345	A04	18333	AT3G57040.1
Cab019538.1	royalblue	A04_000968170_000967202	A04	18135
Cab019568.1	royalblue	A04_000770479_000769013	A04	18099	AT3G61220.1
Cab019606.1	royalblue	A04_000485907_000484146	A04	18052	AT3G61970.1
Cab020152.1	royalblue	A01_002283856_002283444	A01	479
Cab020241.1	royalblue	A01_001857723_001856640	A01	388	AT4G34730.1
Cab020266.1	royalblue	A01_001734322_001733627	A01	362	AT4G35040.1
Cab020469.1	royalblue	A01_000592764_000591731	A01	135	AT4G37790.1
Cab020492.1	royalblue	A01_000471003_000469876	A01	112	AT4G40060.1
Cab020593.1	royalblue	A01_000019131_000015619	A01	7	AT4G38190.1
Cab020817.1	royalblue	A07_027442382_027440176	A07	36546	AT1G77810.2
Cab020877.1	royalblue	A07_027092031_027089371	A07	36476	AT1G76878.1
Cab021875.1	royalblue	A05_000236995_000236365	A05	21825	AT2G47490.1
Cab022049.1	royalblue	A02_030863712_030863212	A02	10470
Cab022390.1	royalblue	A08_004060662_004062612	A08	37396
Cab022408.1	royalblue	A08_004236445_004236912	A08	37418
Cab022451.2	royalblue	A08_004827175_004829836	A08	37477	AT1G44100.1
Cab022509.3	royalblue	A08_005433907_005435902	A08	37545	AT4G13590.1
Cab022772.1	royalblue	A06_001764255_001765822	A06	26986	AT1G50590.1
Cab023126.1	royalblue	A06_003758713_003761202	A06	27365	AT1G10020.1
Cab023337.1	royalblue	A05_026962013_026961522	A05	26231
Cab023440.5	royalblue	A05_026399970_026396000	A05	26114	AT3G08730.1
Cab024361.1	royalblue	A01_008670923_008673153	A01	1696	AT4G24760.1
Cab024373.1	royalblue	A01_008739816_008740788	A01	1709	AT4G24930.1
Cab024386.1	royalblue	A01_008802169_008803373	A01	1722	AT4G25050.1
Cab024552.1	royalblue	A01_009829094_009830997	A01	1905	AT4G26850.1
Cab024622.1	royalblue	A06_012297262_012294501	A06	28933	AT3G45750.1
Cab024639.1	royalblue	A06_005047910_005043872	A06	27637	AT1G12240.1
Cab024917.1	royalblue	A08_016247902_016246991	A08	39475	AT4G23880.1
Cab025668.1	royalblue	A05_004702880_004704451	A05	22691	AT2G36835.1
Cab025753.1	royalblue	A04_013407771_013408758	A04	19993	AT2G23672.1
Cab025954.1	royalblue	A04_014809694_014811254	A04	20207	AT2G26280.1
Cab026078.1	royalblue	A04_015651197_015652058	A04	20341	AT2G28605.1
Cab026119.1	royalblue	A04_015959842_015963345	A04	20388	AT2G29090.2
Cab026488.1	royalblue	A02_028531430_028533230	A02	10072	AT3G25700.1
Cab026956.1	royalblue	A02_028954514_028953226	A02	10147	AT3G26710.1
Cab026960.1	royalblue	A02_028932562_028931480	A02	10143	AT3G26660.1
Cab027095.1	royalblue	A05_008498692_008500165	A05	23348	AT2G30150.1
Cab027246.2	royalblue	A08_020627626_020626604	A08	40351
Cab027291.1	royalblue	A08_020420794_020414415	A08	40306	AT1G18870.2
Cab027299.1	royalblue	A08_020384776_020382135	A08	40297	AT1G19050.1
Cab027301.1	royalblue	A08_020374447_020371248	A08	40295	AT1G19110.1
Cab027493.1	royalblue	A08_019387757_019385847	A08	40075	AT1G23490.1
Cab027603.1	royalblue	A04_009666220_009664566	A04	19400	AT5G39790.1
Cab027608.1	royalblue	A04_009626917_009625692	A04	19393
Cab027610.1	royalblue	A04_009605506_009603661	A04	19391	AT5G39730.1
Cab027754.1	royalblue	A04_008410811_008409351	A04	19213	AT5G37810.1
Cab027938.3	royalblue	A09_029363637_029367078	A09	45682	AT1G24470.1
Cab027960.1	royalblue	A09_029513213_029514447	A09	45713	AT2G33360.2
Cab027994.1	royalblue	A09_029825933_029826714	A09	45749
Cab028009.1	royalblue	A09_029897078_029898849	A09	45765	AT1G25520.1
Cab028099.1	royalblue	A09_030512987_030513526	A09	45875
Cab028224.1	royalblue	A09_031271288_031271719	A09	46008
Cab028307.1	royalblue	A09_031860642_031861059	A09	46101
Cab028310.1	royalblue	A09_031887393_031889003	A09	46104	AT1G22030.1
Cab028349.1	royalblue	A09_032191989_032193212	A09	46144
Cab028367.1	royalblue	A02_022216249_022214010	A02	9399	AT5G43950.1
Cab029105.1	royalblue	A09_038890659_038888646	A09	47436	AT2G25620.1
Cab029249.1	royalblue	A09_038181749_038180923	A09	47276	AT3G61920.1
Cab029386.1	royalblue	A09_037410842_037409976	A09	47126
Cab029614.1	royalblue	A10_002292214_002291471	A10	49382	AT1G05385.1
Cab029639.3	royalblue	A10_002091599_002089058	A10	49353	AT1G05260.1
Cab030024.1	royalblue	A05_017159702_017157155	A05	24499	AT1G32470.1
Cab030029.2	royalblue	A05_017111485_017109097	A05	24492	AT1G32540.3
Cab030400.1	royalblue	A06_006514639_006515916	A06	27932	AT1G16080.1
Cab030572.1	royalblue	A06_007374782_007375534	A06	28137	AT1G18265.1
Cab030969.1	royalblue	A08_008986795_008984271	A08	38131
Cab031079.1	royalblue	A02_007454195_007455438	A02	7106
Cab031129.1	royalblue	A02_007772530_007773181	A02	7163	AT5G53880.1
Cab031178.1	royalblue	A02_008119213_008120825	A02	7215	AT5G53160.2
Cab031337.1	royalblue	A02_009208182_009210230	A02	7397	AT1G64970.1
Cab031338.1	royalblue	A02_009211475_009213523	A02	7398	AT1G64970.1
Cab031346.1	royalblue	A02_009255897_009257722	A02	7406	AT1G65090.2
Cab031401.1	royalblue	A02_009677659_009680478	A02	7469	AT1G66330.2
Cab031624.1	royalblue	A07_016734848_016733970	A07	34404	AT3G54120.1
Cab031996.1	royalblue	A08_022057305_022058682	A08	40690	AT1G10470.1
Cab032018.1	royalblue	A08_022184002_022185576	A08	40713	AT1G10030.1
Cab032035.1	royalblue	A08_022250358_022252140	A08	40731	AT1G09750.1
Cab032148.1	royalblue	A08_022793004_022796523	A08	40866	AT1G07120.1
Cab032172.1	royalblue	A08_022911130_022912809	A08	40892	AT1G06250.1
Cab032382.1	royalblue	A02_004310030_004311540	A02	6508	AT5G20070.1
Cab032423.1	royalblue	A02_004470023_004470910	A02	6550
Cab032635.1	royalblue	A02_005701115_005702659	A02	6783
Cab032679.1	royalblue	A02_005884397_005888373	A02	6830	AT5G58782.1
Cab032784.1	royalblue	A02_006467849_006471176	A02	6943	AT5G57180.2
Cab032891.1	royalblue	A07_010950709_010948236	A07	33414	AT1G25340.1
Cab033207.1	royalblue	A08_010509492_010510584	A08	38425	AT4G16690.1
Cab033220.1	royalblue	A08_010598159_010598575	A08	38439	AT4G16980.1
Cab033390.1	royalblue	A08_011911478_011915789	A08	38682	AT4G20300.2
Cab033474.1	royalblue	A06_013136011_013134949	A06	29046	AT3G43600.1
Cab033510.1	royalblue	A06_012768584_012767031	A06	29000	AT3G44220.1
Cab033568.1	royalblue	A06_013994826_013992515	A06	29237	AT3G44990.1
Cab033592.1	royalblue	A09_009325016_009327554	A09	42792	AT1G62960.1
Cab033848.1	royalblue	A05_006352380_006350216	A05	22965	AT2G34060.1
Cab033946.1	royalblue	A05_005792492_005789266	A05	22857	AT2G35060.1
Cab033951.2	royalblue	A05_005768043_005763552	A05	22852	AT2G35130.2
Cab034000.1	royalblue	A05_005514311_005512466	A05	22798	AT1G31650.1
Cab034442.1	royalblue	A04_016301846_016300003	A04	20449	AT2G30050.1
Cab034779.1	royalblue	A05_007545398_007555230	A05	23176	AT2G31580.1
Cab035109.1	royalblue	A04_018656723_018655691	A04	20931	AT2G35760.1
Cab035153.1	royalblue	A06_024331685_024332497	A06	30917
Cab035274.1	royalblue	A06_025090884_025093202	A06	31051	AT3G27650.1
Cab035351.2	royalblue	A06_025499128_025500156	A06	31138	AT3G26710.1
Cab035354.1	royalblue	A06_025507754_025509723	A06	31141	AT3G26680.3
Cab035356.1	royalblue	A06_025507754_025509723	A06	31142	AT3G26680.3
Cab035537.1	royalblue	A06_026784768_026789214	A06	31355	AT2G01830.1
Cab035681.1	royalblue	A06_027632015_027632647	A06	31531
Cab035901.2	royalblue	A08_012691678_012692659	A08	38814	AT4G22920.1
Cab035973.1	royalblue	A08_013180878_013182582	A08	38896	AT4G34680.2
Cab036281.1	royalblue	A02_002480005_002481746	A02	6096	AT5G13370.1
Cab036394.1	royalblue	A02_003055564_003059739	A02	6213	AT5G15600.1
Cab036473.1	royalblue	A02_003426720_003428691	A02	6300	AT5G17210.1
Cab036578.2	royalblue	A05_000576800_000582297	A05	21879	AT2G46915.1
Cab036589.1	royalblue	A05_000614483_000615975	A05	21890	AT2G46790.1
Cab036906.1	royalblue	A10_003159456_003161122	A10	49543	AT1G07030.1
Cab037116.1	royalblue	A01_023131926_023134516	A01	3887	AT3G24140.1
Cab037260.1	royalblue	A01_024377210_024380231	A01	4045	AT3G22810.1
Cab037532.1	royalblue	A07_001940979_001942268	A07	32177	AT2G18162.1
Cab037749.1	royalblue	A09_014969849_014968082	A09	43638
Cab038176.1	royalblue	A02_015314134_015315286	A02	8355	AT1G78020.1
Cab038343.1	royalblue	A09_003654348_003653095	A09	41794	AT5G23530.1
Cab038353.1	royalblue	A09_003583726_003580670	A09	41782	AT5G23810.2
Cab038689.1	royalblue	A02_022368099_022370577	A02	9418	AT5G44190.1
Cab039291.1	royalblue	A08_018973651_018974241	A08	39988
Cab039483.1	royalblue	A02_000673183_000670301	A02	5704	AT5G03940.1
Cab039580.1	royalblue	A02_000147142_000146660	A02	5608	AT5G01740.1
Cab039792.1	royalblue	A03_006062660_006064946	A03	12515	AT5G55910.1
Cab040070.1	royalblue	A09_005911295_005908134	A09	42208
Cab040464.2	royalblue	A07_000074704_000073822	A07	31883	AT2G20725.1
Cab040511.1	royalblue	A09_017211957_017213008	A09	43966	AT4G05010.1
Cab040954.1	royalblue	A01_018124357_018125070	A01	3068
Cab041073.1	royalblue	A05_019757983_019756819	A05	24831	AT3G21260.3
Cab041120.1	royalblue	A05_019343310_019342687	A05	24780	AT3G21750.1
Cab041134.3	royalblue	A05_019263892_019262383	A05	24765	AT3G21870.1
Cab041649.1	royalblue	A01_027080797_027083511	A01	4457	AT3G17650.1
Cab041651.1	royalblue	A01_027117060_027117907	A01	4459	AT3G17630.1
Cab041779.1	royalblue	A01_027920095_027924790	A01	4603	AT3G15950.1
Cab041808.1	royalblue	A01_028031800_028032426	A01	4632	AT5G28040.1
Cab041873.1	royalblue	A01_006282772_006281339	A01	1266	AT4G20760.1
Cab041883.1	royalblue	A01_006202564_006199510	A01	1253	AT4G20300.2
Cab042052.1	royalblue	A06_029419499_029415772	A06	31868	AT4G38190.1
Cab042193.1	royalblue	A06_028599660_028598265	A06	31708	AT5G43980.1
Cab042814.1	royalblue	A06_008687602_008688663	A06	28363
Cab043188.1	royalblue	A04_020809741_020802912	A04	21366	AT2G41310.1
Cab043478.1	royalblue	A09_006421006_006420618	A09	42309
Cab043876.1	royalblue	A01_029180098_029182389	A01	4829	AT3G14020.1
Cab044166.1	royalblue	A10_008980402_008976718	A10	50430
Cab044547.1	royalblue	A01_030828641_030827651	A01	5142
Cab044892.1	royalblue	A02_018996942_018993843	A02	8881	AT4G10430.3
Cab044925.1	royalblue	A01_010352740_010352199	A01	1997
Cab044931.1	royalblue	A01_010297951_010297340	A01	1991
Cab045445.2	royalblue	A07_002865444_002866593	A07	32325	AT2G17240.1
Cab045961.1	royalblue	A02_009872137_009876112	A02	7496	AT1G66910.1
Cab046159.1	royalblue	A05_028654411_028658782	A05	26560	AT3G01420.1
Cab046274.1	royalblue	A01_029531535_029530890	A01	4885	AT3G13520.1
Cab046289.1	royalblue	A05_027435465_027435974	A05	26320
Cab046782.4	royalblue	A08_014020171_014022675	A08	39051	AT4G32600.1
BnaA03g41490D	saddlebrown	A03_023940171_023937552.001	A03	16083	AT1G22650.1
BnaA04g00630D	saddlebrown	A04_000676413_000674022.001	A04	18075	AT3G61580.1
BnaA06g35210D	saddlebrown	A06_027249848_027247424	A06	31445
BnaA09g07820D	saddlebrown	A09_005366539_005365797	A09	42122	AT5G66590.1
BnaA10g04310D	saddlebrown	A10_002964609_002963114	A10	49505	AT1G06570.1
BnaA10g07960D	saddlebrown	A10_008031737_008028891.060	A10	50273	AT5G51460.2
BnaA10g23480D	saddlebrown	A10_018021325_018023027.001	A10	52290
BnaC03g10840D	saddlebrown	C03_005421123_005419638.001	C03	67058	AT2G42380.2
BnaC07g37790D	saddlebrown	C07_042616109_042613357.001	C07	100868	AT5G18020.1
BnaC07g37800D	saddlebrown	C07_042616109_042613357.002	C07	100869	AT5G18060.1
BnaC08g25520D	saddlebrown	C08_029267100_029264661.001	C08	105957	AT3G54770.1
BnaC09g39410D	saddlebrown	C09_046522485_046523334.003	C09	114492	AT5G18030.1
BnaC09g39990D	saddlebrown	C09_047025016_047023747.003	C09	114579
Bo1g004770.1	saddlebrown	C01_000976293_000979013	C01	52986	AT4G37340.1
Bo1g005400.1	saddlebrown	C01_001327640_001329203	C01	53057	AT4G36780.1
Bo1g010560.1	saddlebrown	C01_003607205_003608624	C01	53509	AT4G32290.1
Bo1g010580.1	saddlebrown	C01_003613884_003614929	C01	53512	AT4G32280.1
Bo1g017200.1	saddlebrown	C01_005866828_005868332	C01	53929	AT4G28720.1
Bo1g017210.1	saddlebrown	C01_005872784_005874288	C01	53931	AT4G28720.1
Bo1g027090.1	saddlebrown	C01_009543086_009544093	C01	54495	AT4G22190.1
Bo1g050820.1	saddlebrown	C01_014327909_014330554	C01	55289	AT4G27730.1
Bo1g053220.1	saddlebrown	C01_015244939_015246099	C01	55449	AT4G16780.1
Bo1g053240.1	saddlebrown	C01_015276714_015277886	C01	55452
Bo1g053660.1	saddlebrown	C01_015704043_015705031	C01	55514
Bo1g055210.1	saddlebrown	C01_016175627_016177068	C01	55585
Bo1g101360.1	saddlebrown	C01_030081763_030084714	C01	56995	AT3G23750.1
Bo1g112440.1	saddlebrown	C01_034357655_034359061	C01	57486	AT3G19680.1
Bo1g118850.1	saddlebrown	C01_035525939_035527011	C01	57660	AT3G18215.1
Bo1g118960.1	saddlebrown	C01_035599255_035601878	C01	57672	AT3G18080.1
Bo2g007530.1	saddlebrown	C02_001496541_001498210	C02	59283	AT5G07200.1
Bo2g009040.1	saddlebrown	C02_001778763_001779440	C02	59342	AT5G08330.1
Bo2g010800.1	saddlebrown	C02_002679471_002680541	C02	59536	AT5G12050.1
Bo2g014130.1	saddlebrown	C02_004614427_004614720	C02	59919	AT5G18030.1
Bo2g014140.1	saddlebrown	C02_004615955_004616233	C02	59920	AT5G18030.1
Bo2g014160.1	saddlebrown	C02_004618164_004618460	C02	59922	AT5G18030.1
Bo2g014170.1	saddlebrown	C02_004620439_004620717	C02	59923	AT5G18060.1
Bo2g014180.1	saddlebrown	C02_004621659_004621949	C02	59924	AT5G18030.1
Bo2g014190.1	saddlebrown	C02_004622832_004623128	C02	59925	AT5G18030.1
Bo2g014200.1	saddlebrown	C02_004624187_004624477	C02	59926	AT5G18030.1
Bo2g014210.1	saddlebrown	C02_004625314_004625592	C02	59928	AT5G18030.1
Bo2g014230.1	saddlebrown	C02_004631818_004632117	C02	59930	AT5G18030.1
Bo2g014240.1	saddlebrown	C02_004633669_004634010	C02	59931
Bo2g014250.1	saddlebrown	C02_004634732_004635028	C02	59932	AT5G18030.1
Bo2g014270.1	saddlebrown	C02_004637362_004637652	C02	59934	AT5G18030.1
Bo2g017780.1	saddlebrown	C02_004995334_004995998	C02	60013	AT5G19190.1
Bo2g029140.1	saddlebrown	C02_008834071_008834574	C02	60603
Bo2g030190.1	saddlebrown	C02_008931677_008932777	C02	60612	AT5G57660.1
Bo2g047610.1	saddlebrown	C02_013172206_013173751	C02	61150	AT5G52570.1
Bo2g061130.1	saddlebrown	C02_017807684_017809098	C02	61681	AT1G68670.1
Bo2g062560.1	saddlebrown	C02_018250257_018251914	C02	61742	AT1G69010.1
Bo2g097310.1	saddlebrown	C02_027463159_027464425	C02	62935	AT1G80130.1
Bo2g100300.1	saddlebrown	C02_028637155_028638207	C02	63057	AT4G02130.3
Bo2g147840.1	saddlebrown	C02_046315334_046322197	C02	64848
Bo2g149960.1	saddlebrown	C02_047216521_047217145	C02	64976
Bo3g007450.1	saddlebrown	C03_002699737_002700921	C03	66472	AT5G12050.1
Bo3g012870.1	saddlebrown	C03_004382109_004382599	C03	66838	AT5G18010.1
Bo3g012900.1	saddlebrown	C03_004385455_004385751	C03	66841	AT5G18030.1
Bo3g013620.1	saddlebrown	C03_004780641_004781203	C03	66922	AT5G19190.1
Bo3g028220.1	saddlebrown	C03_010790369_010791688	C03	68102	AT2G35230.2
Bo3g032190.1	saddlebrown	C03_012202968_012206439	C03	68329	AT2G38120.1
Bo3g032350.1	saddlebrown	C03_012369085_012369708	C03	68348	AT2G38310.1
Bo3g036010.1	saddlebrown	C03_014098844_014101513	C03	68653	AT2G42380.2
Bo3g036220.1	saddlebrown	C03_014252116_014252469	C03	68675	AT2G42870.1
Bo3g044530.1	saddlebrown	C03_018432586_018434875	C03	69275	AT4G10030.1
Bo3g047100.1	saddlebrown	C03_019550973_019551917	C03	69453	AT4G08950.1
Bo3g055440.1	saddlebrown	C03_021906896_021907756	C03	69847	AT3G02140.1
Bo3g055490.1	saddlebrown	C03_021934219_021937263	C03	69852	AT3G02170.1
Bo3g062470.1	saddlebrown	C03_024010795_024013504	C03	70294	AT3G08670.1
Bo3g068040.1	saddlebrown	C03_026491620_026494270	C03	70698	AT3G15820.1
Bo3g068620.1	saddlebrown	C03_027062824_027066893	C03	70766	AT2G18790.1
Bo3g078540.1	saddlebrown	C03_029149048_029150049	C03	71093	AT3G21330.1
Bo3g082110.1	saddlebrown	C03_030584501_030586921	C03	71291	AT3G23920.1
Bo3g149340.1	saddlebrown	C03_053181913_053185377	C03	73858	AT4G38470.1
Bo3g167120.1	saddlebrown	C03_058938162_058944091	C03	74693
Bo3g175400.1	saddlebrown	C03_061422748_061424820	C03	75073	AT4G30780.1
Bo3g175580.1	saddlebrown	C03_061552321_061552863	C03	75091	AT4G30410.1
Bo3g175740.1	saddlebrown	C03_061678076_061678558	C03	75107	AT4G30180.1
Bo3g185090.1	saddlebrown	C03_064529198_064529374	C03	75496
Bo3g185210.1	saddlebrown	C03_064585813_064586235	C03	75508	AT1G78700.1
Bo4g004510.1	saddlebrown	C04_000316750_000318538	C04	75640	AT2G47440.1
Bo4g006830.1	saddlebrown	C04_000606751_000608643	C04	75684	AT2G46970.1
Bo4g012700.1	saddlebrown	C04_001368703_001370706	C04	75798	AT2G40620.1
Bo4g015960.1	saddlebrown	C04_002171470_002172940	C04	75940	AT2G42380.2
Bo4g024150.1	saddlebrown	C04_003584029_003585999	C04	76190	AT2G44910.1
Bo4g027510.1	saddlebrown	C04_005828567_005829703	C04	76566
Bo4g034790.1	saddlebrown	C04_007487691_007488140	C04	76825	AT2G36320.1
Bo4g071990.1	saddlebrown	C04_015571017_015571456	C04	77925	AT2G28060.1
Bo4g098270.1	saddlebrown	C04_024471728_024472150	C04	78697
Bo4g108180.1	saddlebrown	C04_027372242_027372592	C04	79054	AT3G58850.1
Bo4g109760.1	saddlebrown	C04_027855789_027859079	C04	79132	AT3G57800.2
Bo4g116980.1	saddlebrown	C04_030030573_030031315	C04	79399	AT3G55240.1
Bo4g116990.1	saddlebrown	C04_030031713_030033825	C04	79400
Bo4g125650.1	saddlebrown	C04_032634561_032634770	C04	79762	AT3G52105.1
Bo4g134780.1	saddlebrown	C04_034731189_034731488	C04	80013
Bo4g165310.1	saddlebrown	C04_044474852_044475349	C04	81422	AT2G28400.1
Bo4g165330.1	saddlebrown	C04_044485029_044486480	C04	81424
Bo4g187540.1	saddlebrown	C04_050201582_050202196	C04	82350	AT2G38310.1
Bo4g190030.1	saddlebrown	C04_051000010_051001496	C04	82519	AT2G40330.1
Bo4g190820.1	saddlebrown	C04_051449509_051450597	C04	82602	AT2G41330.1
Bo4g192810.1	saddlebrown	C04_052021775_052022125	C04	82711	AT2G42870.1
Bo5g002700.1	saddlebrown	C05_000378072_000380256	C05	83148	AT1G01110.2
Bo5g003020.1	saddlebrown	C05_000558311_000559598	C05	83182	AT1G02330.1
Bo5g003040.1	saddlebrown	C05_000561867_000563250	C05	83184
Bo5g003050.1	saddlebrown	C05_000563487_000564192	C05	83185
Bo5g004170.1	saddlebrown	C05_001083065_001083817	C05	83301	AT1G03870.1
Bo5g013460.1	saddlebrown	C05_004522389_004527557	C05	84022	AT1G11080.1
Bo5g014700.1	saddlebrown	C05_004670087_004671208	C05	84051	AT1G11380.1
Bo5g020460.1	saddlebrown	C05_007047085_007049061	C05	84473	AT5G08130.4
Bo5g021060.1	saddlebrown	C05_007325095_007326530	C05	84539	AT1G15550.1
Bo5g027470.1	saddlebrown	C05_009601896_009603443	C05	84945	AT1G19440.1
Bo5g038740.1	saddlebrown	C05_012263345_012266528	C05	85336	AT1G22650.1
Bo5g041190.1	saddlebrown	C05_013445005_013446363	C05	85523	AT1G24170.1
Bo5g041500.1	saddlebrown	C05_013755706_013756722	C05	85562	AT1G27045.1
Bo5g048730.1	saddlebrown	C05_015942053_015945897	C05	85839	AT5G10730.1
Bo5g062960.1	saddlebrown	C05_020106603_020109255	C05	86337	AT1G30440.1
Bo5g079920.1	saddlebrown	C05_025938257_025941310	C05	86832	AT1G50460.1
Bo5g101160.1	saddlebrown	C05_032465019_032466026	C05	87476	AT3G21330.1
Bo5g113730.1	saddlebrown	C05_034736467_034737998	C05	87797	AT3G19680.1
Bo5g120040.1	saddlebrown	C05_036609239_036610311	C05	88099	AT3G18215.1
Bo5g123450.1	saddlebrown	C05_037896192_037897045	C05	88265	AT3G17100.2
Bo5g123510.1	saddlebrown	C05_037927059_037930977	C05	88271	AT2G18790.1
Bo5g123620.1	saddlebrown	C05_038044327_038047713	C05	88282	AT3G16857.2
Bo5g124840.1	saddlebrown	C05_038276706_038277089	C05	88310	AT4G15800.1
Bo5g132850.1	saddlebrown	C05_041328168_041328976	C05	88783	AT5G67420.1
Bo5g137670.1	saddlebrown	C05_042958002_042959501	C05	89095	AT3G10230.1
Bo5g141500.1	saddlebrown	C05_043861782_043862727	C05	89301
Bo5g144800.1	saddlebrown	C05_044717100_044717632	C05	89450	AT3G06070.1
Bo5g152580.1	saddlebrown	C05_046401213_046403279	C05	89760	AT3G02570.1
Bo5g153930.1	saddlebrown	C05_046577942_046579846	C05	89799	AT3G01840.1
Bo5g153940.1	saddlebrown	C05_046579865_046580290	C05	89800
Bo6rg045450.1	saddlebrown	C06_012212071_012213251	C06	91271
Bo6rg046650.1	saddlebrown	C06_012485256_012486293	C06	91292	AT1G34010.1
Bo6rg051260.1	saddlebrown	C06_014230620_014230799	C06	91493	AT1G55330.1
Bo6rg074510.1	saddlebrown	C06_021631252_021633051	C06	92349	AT3G58120.1
Bo6rg077140.1	saddlebrown	C06_022871969_022873012	C06	92542	AT3G60530.1
Bo6rg079220.1	saddlebrown	C06_023630988_023632412	C06	92665	AT3G62090.2
Bo6rg083410.1	saddlebrown	C06_026016778_026017473	C06	93027	AT1G77200.1
Bo6rg086500.1	saddlebrown	C06_026975439_026977068	C06	93166	AT1G75180.3
Bo6rg094550.1	saddlebrown	C06_029148352_029150016	C06	93508	AT1G70770.2
Bo6rg107000.1	saddlebrown	C06_033402341_033406238	C06	94168	AT1G68560.1
Bo6rg119630.1	saddlebrown	C06_037492562_037495377	C06	94942	AT1G75450.1
Bo6rg120110.1	saddlebrown	C06_037815197_037816548	C06	94998	AT1G76080.1
Bo6rg120490.1	saddlebrown	C06_037996715_037997304	C06	95043
Bo6rg122190.1	saddlebrown	C06_038984659_038986720	C06	95239	AT1G78700.1
Bo7g014780.1	saddlebrown	C07_005538418_005539500	C07	96041	AT2G17230.1
Bo7g026750.1	saddlebrown	C07_009796074_009797369	C07	96404	AT2G05910.1
Bo7g033000.1	saddlebrown	C07_012824213_012825241	C07	96653	AT3G24520.1
Bo7g059710.1	saddlebrown	C07_021858004_021858756	C07	97714	AT1G21050.1
Bo7g063980.1	saddlebrown	C07_023856621_023857181	C07	97980	AT5G67190.1
Bo7g067640.1	saddlebrown	C07_026592646_026593278	C07	98287
Bo7g077950.1	saddlebrown	C07_029398499_029400243	C07	98674
Bo7g078550.1	saddlebrown	C07_029836437_029838176	C07	98743	AT2G01570.1
Bo7g091030.1	saddlebrown	C07_034942295_034944351	C07	99474	AT3G27960.1
Bo7g103990.1	saddlebrown	C07_039903081_039903416	C07	100358	AT4G15800.1
Bo7g111190.1	saddlebrown	C07_044185663_044187656	C07	101187	AT4G26940.1
Bo7g111340.1	saddlebrown	C07_044274392_044275114	C07	101204
Bo7g111980.1	saddlebrown	C07_044559086_044559349	C07	101271
Bo7g114820.1	saddlebrown	C07_045665010_045666890	C07	101476	AT4G30850.2
Bo7g114980.1	saddlebrown	C07_045764352_045766390	C07	101497	AT4G31140.1
Bo7g117450.1	saddlebrown	C07_046991170_046992000	C07	101771	AT4G35510.1
Bo7g118230.1	saddlebrown	C07_047384995_047385510	C07	101857
Bo8g043460.1	saddlebrown	C08_014947565_014948410	C08	103615
Bo8g070590.1	saddlebrown	C08_023184150_023184902	C08	105016	AT1G21050.1
Bo8g083050.1	saddlebrown	C08_028769122_028771221	C08	105857	AT3G53710.2
Bo8g092430.1	saddlebrown	C08_031521834_031524196	C08	106360	AT3G58120.1
Bo8g092750.1	saddlebrown	C08_031697512_031700039	C08	106396	AT3G58620.1
Bo8g092970.1	saddlebrown	C08_031816017_031816343	C08	106419	AT3G58850.1
Bo8g095130.1	saddlebrown	C08_032424620_032426162	C08	106552	AT3G60390.1
Bo8g095150.1	saddlebrown	C08_032441740_032442815	C08	106554	AT3G60410.3
Bo8g095970.1	saddlebrown	C08_032897145_032897666	C08	106645	AT3G61460.1
Bo8g097610.1	saddlebrown	C08_033305166_033305912	C08	106720
Bo8g097890.1	saddlebrown	C08_033427962_033429858	C08	106749	AT3G62570.1
Bo8g098000.1	saddlebrown	C08_033476688_033477770	C08	106761	AT3G62660.1
Bo8g102170.1	saddlebrown	C08_035973777_035973983	C08	107231
Bo8g102210.1	saddlebrown	C08_035980875_035981117	C08	107235
Bo8g107270.1	saddlebrown	C08_038053316_038054310	C08	107678	AT1G13740.1
Bo8g117500.1	saddlebrown	C08_041305869_041306087	C08	108375
Bo9g006330.1	saddlebrown	C09_001433709_001435686	C09	108704	AT4G03140.1
Bo9g019150.1	saddlebrown	C09_006132676_006133484	C09	109574	AT5G67420.1
Bo9g021870.1	saddlebrown	C09_006645051_006645518	C09	109659	AT5G66580.1
Bo9g027590.1	saddlebrown	C09_008821607_008822441	C09	109963
Bo9g031100.1	saddlebrown	C09_010918435_010920142	C09	110248	AT1G64660.1
Bo9g052170.1	saddlebrown	C09_015760848_015761933	C09	110849
Bo9g069830.1	saddlebrown	C09_020851091_020851522	C09	111549	AT2G01150.1
Bo9g070200.1	saddlebrown	C09_021202013_021203801	C09	111596	AT2G01570.1
Bo9g070270.1	saddlebrown	C09_021280826_021281440	C09	111604	AT2G01610.1
Bo9g071640.1	saddlebrown	C09_021699709_021701726	C09	111647	AT2G02180.1
Bo9g117290.1	saddlebrown	C09_037066960_037069527	C09	113128	AT5G54380.1
Bo9g117400.1	saddlebrown	C09_037148061_037148603	C09	113142
Bo9g133400.1	saddlebrown	C09_040871339_040872491	C09	113596	AT5G57660.1
Bo9g133510.1	saddlebrown	C09_040998317_040998811	C09	113608	AT5G57780.1
Bo9g133520.1	saddlebrown	C09_041010359_041010580	C09	113609
Bo9g140710.1	saddlebrown	C09_042647319_042649199	C09	113872
Bo9g157520.1	saddlebrown	C09_046946894_046947226	C09	114557	AT5G18030.1
Bo9g157530.1	saddlebrown	C09_046949649_046951358	C09	114558	AT5G18070.1
Bo9g157550.1	saddlebrown	C09_046953235_046953531	C09	114560	AT5G18030.1
Bo9g158570.1	saddlebrown	C09_046962622_046962915	C09	114563	AT5G18030.1
Bo9g174430.1	saddlebrown	C09_051548560_051549156	C09	115475	AT5G08480.2
Bo9g174770.1	saddlebrown	C09_051681186_051683869	C09	115511	AT5G08130.4
Bo9g175040.1	saddlebrown	C09_051810051_051811365	C09	115542	AT5G06980.1
Bo9g175050.1	saddlebrown	C09_051811831_051812580	C09	115543	AT5G06990.1
Bo9g175240.1	saddlebrown	C09_051914961_051916342	C09	115563	AT5G07200.1
Bo9g175270.1	saddlebrown	C09_051937634_051939123	C09	115567	AT5G07240.1
Cab000640.1	saddlebrown	A09_034944729_034946538	A09	46644	AT3G54770.1
Cab000664.2	saddlebrown	A09_035092801_035096144	A09	46670	AT3G54920.1
Cab001005.1	saddlebrown	A03_020307293_020309446	A03	15430	AT3G21330.1
Cab001790.1	saddlebrown	A03_024872321_024873425	A03	16275	AT4G17460.1
Cab002268.1	saddlebrown	A03_028105509_028106577	A03	16826	AT4G25260.1
Cab002400.1	saddlebrown	A03_028850313_028851431	A03	16972
Cab002888.1	saddlebrown	A03_009923148_009924631	A03	13284	AT2G38310.1
Cab003143.1	saddlebrown	A03_011251743_011252093	A03	13559	AT2G42870.1
Cab003270.1	saddlebrown	A03_011933058_011934535	A03	13704	AT2G45685.1
Cab003317.1	saddlebrown	A03_012136048_012137247	A03	13757
Cab003318.1	saddlebrown	A03_012145761_012150466	A03	13758	AT2G46970.1
Cab003562.2	saddlebrown	A03_013470741_013471685	A03	14029	AT4G08950.1
Cab003956.1	saddlebrown	A03_015795071_015798108	A03	14489	AT3G02170.1
Cab004097.1	saddlebrown	A03_016497241_016497512	A03	14646	AT3G05890.1
Cab004288.1	saddlebrown	A03_017427287_017432336	A03	14858	AT3G08670.1
Cab005033.1	saddlebrown	A07_007223977_007225010	A07	32887	AT3G24520.1
Cab005065.1	saddlebrown	A07_007514218_007516262	A07	32924
Cab007201.1	saddlebrown	A10_019712034_019711504	A10	52670	AT5G03230.1
Cab007417.1	saddlebrown	A10_017910078_017912913	A10	52266	AT5G08130.4
Cab007437.1	saddlebrown	A10_018021505_018022818	A10	52291	AT5G06980.1
Cab007438.1	saddlebrown	A10_018023369_018024124	A10	52292	AT5G06990.1
Cab007454.1	saddlebrown	A10_018098435_018105146	A10	52308	AT5G07200.1
Cab007807.1	saddlebrown	A10_016697450_016696153	A10	51968	AT5G12050.1
Cab008222.1	saddlebrown	A10_014729167_014728877	A10	51504	AT5G18030.1
Cab008223.1	saddlebrown	A10_014727835_014727527	A10	51503	AT5G18030.1
Cab008224.1	saddlebrown	A10_014727382_014727089	A10	51502	AT5G18030.1
Cab008226.1	saddlebrown	A10_014724105_014723612	A10	51500	AT5G18030.1
Cab008230.2	saddlebrown	A10_014717465_014717172	A10	51496	AT5G18030.1
Cab008231.1	saddlebrown	A10_014715928_014715348	A10	51495	AT5G18030.1
Cab008263.1	saddlebrown	A10_014549521_014547773	A10	51459	AT5G18460.1
Cab008967.1	saddlebrown	A07_013661730_013663095	A07	33860	AT5G67190.1
Cab009138.1	saddlebrown	A07_014734206_014735903	A07	34056
Cab009399.1	saddlebrown	A02_026768363_026768818	A02	9816
Cab010043.1	saddlebrown	A09_011754136_011756209	A09	43127
Cab010734.1	saddlebrown	A03_033169416_033164416	A03	17722	AT4G36380.1
Cab011425.1	saddlebrown	A06_005359598_005358634	A06	27697	AT1G13740.1
Cab011511.2	saddlebrown	A05_022671392_022666788	A05	25346	AT2G18790.1
Cab011515.1	saddlebrown	A05_022646710_022646081	A05	25342
Cab011629.1	saddlebrown	A05_021981947_021980387	A05	25212	AT3G18215.1
Cab012118.1	saddlebrown	A02_011019376_011017966	A02	7664	AT1G68670.1
Cab012121.1	saddlebrown	A02_010998428_010997415	A02	7661	AT1G68620.1
Cab012262.1	saddlebrown	A09_015465653_015466551	A09	43705
Cab012290.1	saddlebrown	A09_015678837_015680576	A09	43737	AT2G01570.1
Cab012296.1	saddlebrown	A09_015724539_015725658	A09	43743	AT2G01610.1
Cab012324.1	saddlebrown	A09_016001460_016003437	A09	43779	AT2G02180.1
Cab012693.1	saddlebrown	A07_018231015_018232025	A07	34700	AT3G60220.1
Cab012773.1	saddlebrown	A07_018653346_018656616	A07	34785	AT3G62090.2
Cab012983.1	saddlebrown	A01_011007048_011008849	A01	2132	AT4G16790.1
Cab012984.1	saddlebrown	A01_011009538_011011144	A01	2133	AT4G16780.1
Cab013026.1	saddlebrown	A01_011311103_011311960	A01	2179
Cab013693.4	saddlebrown	A09_041336585_041342051	A09	47920	AT1G18460.1
Cab014558.2	saddlebrown	A09_045590435_045593537	A09	48900
Cab014696.1	saddlebrown	A02_017162963_017160238	A02	8635	AT4G02130.3
Cab015588.1	saddlebrown	A03_001239446_001243282	A03	11425	AT5G06700.1
Cab015652.1	saddlebrown	A03_001550350_001553865	A03	11489	AT5G08130.4
Cab016103.1	saddlebrown	A03_003759626_003759910	A03	11992
Cab016107.1	saddlebrown	A03_003764293_003764661	A03	11996	AT5G18030.1
Cab016108.3	saddlebrown	A03_003766633_003768247	A03	11997
Cab017249.1	saddlebrown	A10_012209088_012206612	A10	51007	AT5G59730.2
Cab017265.1	saddlebrown	A10_012101968_012100174	A10	50988	AT5G59590.1
Cab017326.1	saddlebrown	A10_011742866_011739709	A10	50918	AT5G58910.1
Cab017396.2	saddlebrown	A10_011330942_011329836	A10	50839	AT5G57780.1
Cab017410.2	saddlebrown	A10_011227874_011226733	A10	50823	AT5G57660.1
Cab017580.2	saddlebrown	A10_010155134_010151788	A10	50630	AT5G56040.2
Cab017726.1	saddlebrown	A10_008080402_008077088	A10	50304	AT5G54380.1
Cab018424.1	saddlebrown	A07_022775375_022773705	A07	35576
Cab018572.1	saddlebrown	A07_021846089_021844766	A07	35417	AT1G68660.1
Cab018693.1	saddlebrown	A07_021130580_021130371	A07	35285
Cab019401.1	saddlebrown	A04_001876882_001873334	A04	18281	AT3G57800.2
Cab019456.2	saddlebrown	A04_001542310_001541960	A04	18222	AT3G58850.1
Cab019720.1	saddlebrown	A01_004532945_004531447	A01	963	AT4G28720.1
Cab020025.1	saddlebrown	A01_002935092_002933460	A01	625	AT4G32290.1
Cab020026.1	saddlebrown	A01_002932350_002931229	A01	623	AT4G32290.1
Cab020386.1	saddlebrown	A01_001059150_001057303	A01	227	AT4G36780.1
Cab020434.1	saddlebrown	A01_000807098_000804889	A01	172	AT4G37340.1
Cab020735.1	saddlebrown	A07_027856266_027854462	A07	36632	AT1G78700.1
Cab020899.1	saddlebrown	A07_026964072_026962128	A07	36449	AT1G76490.1
Cab021003.1	saddlebrown	A07_026412856_026410789	A07	36332	AT1G75450.1
Cab021620.1	saddlebrown	A02_033661351_033657952	A02	10943	AT5G63530.1
Cab022046.1	saddlebrown	A02_030880359_030878598	A02	10474	AT5G49320.1
Cab022066.1	saddlebrown	A02_030761876_030757878	A02	10452	AT5G48900.1
Cab022361.1	saddlebrown	A08_003794110_003796905	A08	37355	AT1G47860.1
Cab023232.1	saddlebrown	A06_004321926_004323008	A06	27488
Cab023283.1	saddlebrown	A05_027308386_027307858	A05	26289	AT3G06070.1
Cab023421.1	saddlebrown	A05_026483497_026481456	A05	26137	AT3G08030.1
Cab023597.1	saddlebrown	A05_025634261_025632152	A05	25930	AT3G10960.1
Cab024122.1	saddlebrown	A01_007077397_007078702	A01	1434	AT4G22190.1
Cab025093.1	saddlebrown	A08_015303469_015303209	A08	39285
Cab025125.1	saddlebrown	A08_015138129_015136655	A08	39252	AT4G28720.1
Cab025302.1	saddlebrown	A05_002536678_002538310	A05	22295	AT2G44910.1
Cab025759.1	saddlebrown	A04_013491350_013496700	A04	19999	AT2G23760.3
Cab026061.1	saddlebrown	A04_015522981_015524927	A04	20323	AT1G72730.1
Cab026062.1	saddlebrown	A04_015527904_015528770	A04	20324
Cab026562.1	saddlebrown	A01_025987208_025985321	A01	4286	AT3G19680.1
Cab026777.1	saddlebrown	A02_030216820_030213766	A02	10370	AT3G30180.1
Cab026813.1	saddlebrown	A02_029913551_029911660	A02	10314	AT3G29030.1
Cab027396.1	saddlebrown	A08_019926628_019925876	A08	40193	AT1G21050.1
Cab027864.1	saddlebrown	A04_007363921_007363622	A04	19088
Cab028091.1	saddlebrown	A09_030464419_030466224	A09	45867	AT1G26945.1
Cab028132.1	saddlebrown	A09_030680492_030682533	A09	45909	AT1G24170.1
Cab028259.1	saddlebrown	A09_031480512_031484051	A09	46045	AT1G22650.1
Cab029196.1	saddlebrown	A09_038380651_038378455	A09	47333	AT3G62660.1
Cab029282.1	saddlebrown	A09_037915494_037914973	A09	47240	AT3G61460.1
Cab029358.1	saddlebrown	A09_037556134_037552665	A09	47156	AT3G60410.3
Cab029361.1	saddlebrown	A09_037532694_037530528	A09	47153	AT3G60390.1
Cab029490.1	saddlebrown	A09_036886803_036884303	A09	47008	AT3G58620.1
Cab029510.1	saddlebrown	A09_036758671_036756830	A09	46982	AT3G58120.1
Cab029742.1	saddlebrown	A10_001422752_001421266	A10	49240	AT1G04180.1
Cab029762.1	saddlebrown	A10_001299355_001298017	A10	49219	AT1G03870.1
Cab029881.1	saddlebrown	A10_000624469_000623619	A10	49084	AT1G02380.1
Cab029887.1	saddlebrown	A10_000593258_000591242	A10	49077
Cab029889.1	saddlebrown	A10_000588862_000587589	A10	49075	AT1G02330.1
Cab029919.1	saddlebrown	A10_000388598_000385903	A10	49039	AT1G01110.2
Cab030359.1	saddlebrown	A06_006222548_006224450	A06	27880	AT1G15550.1
Cab030680.1	saddlebrown	A06_008029026_008036482	A06	28261	AT1G19390.1
Cab030682.1	saddlebrown	A06_008043841_008046124	A06	28267	AT1G19440.1
Cab031092.1	saddlebrown	A02_007534616_007535838	A02	7121	AT5G54300.1
Cab031498.1	saddlebrown	A05_020982636_020980811	A05	25033	AT3G19680.1
Cab031896.2	saddlebrown	A08_021463121_021464756	A08	40576	AT1G12500.1
Cab032750.2	saddlebrown	A02_006244478_006246795	A02	6906	AT5G57660.1
Cab033942.1	saddlebrown	A05_005816649_005815117	A05	22861	AT2G35000.1
Cab033956.1	saddlebrown	A05_005739609_005739064	A05	22846
Cab034074.1	saddlebrown	A04_018378222_018375694	A04	20869	AT2G34770.1
Cab034452.1	saddlebrown	A09_006894734_006895484	A09	42383
Cab034668.1	saddlebrown	A09_008307813_008309420	A09	42634	AT1G64660.1
Cab034933.1	saddlebrown	A04_019685495_019684209	A04	21133	AT2G38310.1
Cab035053.1	saddlebrown	A04_018981892_018979677	A04	21000	AT2G36400.1
Cab035161.1	saddlebrown	A06_024417858_024420475	A06	30927	AT3G30180.1
Cab035253.1	saddlebrown	A06_024981711_024984649	A06	31030	AT3G27960.1
Cab035289.1	saddlebrown	A06_025209987_025211330	A06	31070	AT3G27470.2
Cab035571.1	saddlebrown	A06_027011057_027013598	A06	31396	AT2G01570.1
Cab035631.1	saddlebrown	A06_027372593_027374247	A06	31477	AT5G47370.1
Cab036230.1	saddlebrown	A02_002190494_002191878	A02	6041	AT5G12050.1
Cab036534.1	saddlebrown	A05_000285303_000287863	A05	21832	AT2G47440.1
Cab036571.1	saddlebrown	A05_000528677_000530573	A05	21873	AT2G46970.1
Cab036668.1	saddlebrown	A05_001059832_001061853	A05	21974	AT2G40620.1
Cab036669.1	saddlebrown	A05_001059832_001061853	A05	21975	AT2G40620.1
Cab036771.1	saddlebrown	A05_001573910_001576064	A05	22089	AT2G42380.2
Cab036796.1	saddlebrown	A05_001733329_001734074	A05	22114	AT2G42870.1
Cab037138.1	saddlebrown	A01_023293491_023296944	A01	3912	AT3G23750.1
Cab037564.2	saddlebrown	A07_002150243_002151593	A07	32220	AT3G53470.1
Cab039770.1	saddlebrown	A03_005945744_005947697	A03	12489	AT5G56340.1
Cab040145.1	saddlebrown	A09_005368269_005367569	A09	42124	AT5G66580.1
Cab040859.1	saddlebrown	A05_010251727_010251102	A05	23588	AT1G55330.1
Cab040890.1	saddlebrown	A01_017575824_017579687	A01	2999	AT5G51460.2
Cab041082.1	saddlebrown	A05_019647266_019645690	A05	24822	AT3G21330.1
Cab043129.1	saddlebrown	A04_021122852_021120688	A04	21432	AT2G42320.2
Cab043186.1	saddlebrown	A04_020818840_020817132	A04	21368	AT3G57070.1
Cab043228.2	saddlebrown	A04_020558816_020555452	A04	21315	AT2G40540.2
Cab043953.1	saddlebrown	A08_000528763_000528195	A08	36874
Cab043976.1	saddlebrown	A08_000342996_000343253	A08	36848	AT3G24520.1
Cab043977.1	saddlebrown	A08_000343253_000342996	A08	36849	AT3G24520.1
Cab044146.1	saddlebrown	A10_009193548_009191451	A10	50453
Cab044971.1	saddlebrown	A01_010077646_010076053	A01	1948
Cab045207.1	saddlebrown	A04_021616502_021619073	A04	21549	AT2G43910.1
Cab045254.1	saddlebrown	A04_021829797_021835950	A04	21597	AT2G44900.1
Cab045255.1	saddlebrown	A04_021837812_021840173	A04	21599	AT2G44910.1
Cab045387.1	saddlebrown	A02_003706693_003706481	A02	6374	AT5G18030.1
Cab045388.1	saddlebrown	A02_003705615_003705086	A02	6373	AT5G18020.1
Cab045395.1	saddlebrown	A02_003696642_003696343	A02	6364
Cab045446.2	saddlebrown	A07_002873721_002874773	A07	32326	AT2G17230.1
Cab045537.1	saddlebrown	A05_023275584_023277893	A05	25443	AT3G15820.1
Cab045577.1	saddlebrown	A05_023501042_023502559	A05	25487	AT3G15480.1
Cab046066.1	saddlebrown	A09_039559542_039565225	A09	47557	AT2G23760.3
Cab047041.1	saddlebrown	A04_021255420_021255770	A04	21463	AT2G42870.1
Cab047159.1	saddlebrown	A01_031906449_031909800	A01	5360	AT3G05640.2
Cab047826.1	saddlebrown	A08_019925876_019926628	A08	40192	AT1G21050.1
Cab047915.1	saddlebrown	A09_008307813_008309420	A09	42635	AT1G64660.1
BnaA01g21540D	salmon	A01_020250745_020254355.001	A01	3496	AT3G13772.1
BnaA02g19720D	salmon	A02_016377876_016376013.002	A02	8511	AT1G80460.1
BnaA03g21710D	salmon	A03_012197872_012196023.002	A03	13770	AT2G47320.1
BnaA04g10060D	salmon	A04_009961433_009959766.999	A04	19459
BnaA04g11050D	salmon	A04_010766280_010760281.001	A04	19592	AT4G00560.1
BnaA05g03660D	salmon	A05_002147219_002144434	A05	22209	AT2G43980.1
BnaA05g28360D	salmon	A05_025780566_025783100	A05	25971
BnaA05g32580D	salmon	A05_028315488_028316680	A05	26488	AT3G03330.1
BnaA06g02730D	salmon	A06_001770179_001772034	A06	26988	AT1G50570.2
BnaA08g07380D	salmon	A08_006361020_006359727.104	A08	37774	AT5G37310.1
BnaA08g07660D	salmon	A08_009101016_009101419.985	A08	38170	AT1G11420.1
BnaA09g20650D	salmon	A09_017791547_017790939.004	A09	44066	AT5G27320.1
BnaA09g32670D	salmon	A09_033640726_033642161	A09	46375	AT3G52210.1
BnaA09g37490D	salmon	A09_036856445_036859245.001	A09	47001	AT5G45850.1
BnaA10g07720D	salmon	A10_008031737_008028891.036	A10	50249	AT5G51830.1
BnaA10g07860D	salmon	A10_008031737_008028891.050	A10	50263	AT5G51560.1
BnaA10g09050D	salmon	A10_009457929_009460162.003	A10	50493	AT1G43580.1
BnaC01g02000D	salmon	C01_001277700_001279210	C01	53048	AT4G35910.1
BnaC02g24620D	salmon	C02_023413551_023413987.013	C02	62404	AT1G65930.1
BnaC03g26730D	salmon	C03_016976227_016974480.001	C03	69077	AT2G26440.1
BnaC03g27540D	salmon	C03_017561651_017561434.003	C03	69168	AT5G49930.1
BnaC03g49040D	salmon	C03_035552652_035552924.001	C03	72072	AT1G10950.1
BnaC04g18630D	salmon	C04_019559267_019559608.003	C04	78239	AT1G59610.1
BnaC05g10620D	salmon	C05_006535910_006533794	C05	84356	AT1G14380.3
BnaC05g20640D	salmon	C05_014346778_014347450	C05	85645
BnaC06g12630D	salmon	C06_016414717_016413261.005	C06	91747
BnaC06g21430D	salmon	C06_013175895_013176092.002	C06	91361
BnaC06g37400D	salmon	C06_038070984_038066812.001	C06	95065	AT2G03120.1
BnaC07g06240D	salmon	C07_005710477_005711001.002	C07	96057	AT3G60800.1
BnaC07g10240D	salmon	C07_017401332_017405522.001	C07	97126	AT1G28570.1
BnaC07g17830D	salmon	C07_026249088_026250152.001	C07	98249	AT1G10950.1
BnaC08g15140D	salmon	C08_020095163_020092608	C08	104421	AT1G11880.1
BnaC08g15690D	salmon	C08_020411842_020411633	C08	104496
BnaC09g10300D	salmon	C09_009154584_009156332.001	C09	110022
BnaC09g15310D	salmon	C09_015265402_015264190.004	C09	110802	AT1G58440.1
BnaC09g19550D	salmon	C09_019578986_019579831.001	C09	111388	AT5G46690.1
BnaC09g26560D	salmon	C09_031000898_031000443	C09	112530
BnaC09g30870D	salmon	C09_037151621_037153810.002	C09	113146	AT3G21090.1
BnaC09g38120D	salmon	C09_045613812_045618180.004	C09	114333	AT5G19530.1
Bo1g002410.1	salmon	C01_000192637_000194204	C01	52835	AT4G39140.5
Bo1g002530.1	salmon	C01_000237167_000240760	C01	52849	AT4G39400.1
Bo1g003190.1	salmon	C01_000574961_000576525	C01	52919	AT4G38040.1
Bo1g003460.1	salmon	C01_000773325_000775118	C01	52951	AT4G37740.1
Bo1g005230.1	salmon	C01_001227566_001229177	C01	53036
Bo1g006120.1	salmon	C01_001788317_001791263	C01	53132	AT4G35890.1
Bo1g006380.1	salmon	C01_001918487_001919881	C01	53164	AT4G35540.1
Bo1g014640.1	salmon	C01_004856255_004859892	C01	53751	AT4G30020.1
Bo1g018060.1	salmon	C01_006455843_006457428	C01	54033	AT4G17950.1
Bo1g025800.1	salmon	C01_009328602_009330337	C01	54456	AT4G21960.1
Bo1g028510.1	salmon	C01_009805679_009807733	C01	54544	AT4G22670.1
Bo1g036990.1	salmon	C01_010966139_010968583	C01	54732	AT4G23650.1
Bo1g037670.1	salmon	C01_011516781_011517625	C01	54803	AT4G24180.1
Bo1g046470.1	salmon	C01_013426394_013428495	C01	55133	AT4G26620.1
Bo1g060550.1	salmon	C01_018470896_018472122	C01	55846	AT3G51000.1
Bo1g067270.1	salmon	C01_019871941_019874811	C01	55941	AT3G45770.1
Bo1g078950.1	salmon	C01_023495727_023498064	C01	56266	AT3G49390.2
Bo1g092910.1	salmon	C01_027480934_027482965	C01	56684	AT1G60500.1
Bo1g094580.1	salmon	C01_028066318_028070692	C01	56760	AT1G60995.1
Bo1g103720.1	salmon	C01_031653519_031656152	C01	57166	AT3G22880.1
Bo2g028690.1	salmon	C02_008582732_008584775	C02	60552	AT5G58290.1
Bo2g047320.1	salmon	C02_012825711_012828576	C02	61112	AT5G52920.1
Bo2g049350.1	salmon	C02_013943352_013944365	C02	61241	AT5G51550.1
Bo2g050870.1	salmon	C02_014444081_014448430	C02	61300	AT5G49960.1
Bo2g056140.1	salmon	C02_016511073_016513243	C02	61548	AT1G43580.1
Bo2g075120.1	salmon	C02_020914401_020916243	C02	62061	AT1G71920.3
Bo2g078940.1	salmon	C02_021834162_021838030	C02	62164	AT1G72710.1
Bo2g082390.1	salmon	C02_023079498_023082272	C02	62344	AT1G74910.2
Bo2g091090.1	salmon	C02_024516069_024517569	C02	62557
Bo2g094720.1	salmon	C02_026230763_026232068	C02	62749	AT1G78870.2
Bo2g095330.1	salmon	C02_026718101_026720553	C02	62825	AT1G79500.4
Bo2g095750.1	salmon	C02_027055926_027058345	C02	62872	AT1G80670.1
Bo2g097710.1	salmon	C02_027838770_027840170	C02	62981	AT4G00560.1
Bo2g100410.1	salmon	C02_028790878_028793368	C02	63068	AT4G02290.1
Bo2g104520.1	salmon	C02_030316887_030319480	C02	63202	AT4G04720.1
Bo2g132050.1	salmon	C02_041223652_041224959	C02	64114	AT5G47090.1
Bo2g134030.1	salmon	C02_041852723_041855322	C02	64232	AT2G01270.1
Bo2g134560.1	salmon	C02_042282314_042284283	C02	64290
Bo2g134910.1	salmon	C02_042800084_042804504	C02	64333	AT2G02070.1
Bo2g136000.1	salmon	C02_042914038_042916360	C02	64348	AT2G02160.1
Bo2g136530.1	salmon	C02_043380681_043382807	C02	64413	AT2G02790.1
Bo2g140380.1	salmon	C02_045233547_045234748	C02	64679	AT3G27090.1
Bo2g140450.1	salmon	C02_045283054_045286473	C02	64688	AT3G27190.1
Bo2g141710.1	salmon	C02_045481202_045482315	C02	64717
Bo2g147720.1	salmon	C02_046246095_046248924	C02	64836	AT3G29160.2
Bo2g155480.1	salmon	C02_048501841_048503468	C02	65156	AT5G27840.1
Bo2g160790.1	salmon	C02_050291810_050295264	C02	65430	AT5G23870.1
Bo2g161250.1	salmon	C02_050642398_050644719	C02	65481	AT5G60980.2
Bo3g009530.1	salmon	C03_003246937_003250483	C03	66585	AT5G13980.3
Bo3g010530.1	salmon	C03_003700601_003702117	C03	66690	AT5G15640.1
Bo3g013230.1	salmon	C03_004568291_004571046	C03	66876	AT5G18580.1
Bo3g013250.1	salmon	C03_004582580_004585003	C03	66879	AT5G18610.2
Bo3g013770.1	salmon	C03_004850490_004854830	C03	66937	AT5G19660.1
Bo3g015510.1	salmon	C03_005240885_005243117	C03	67019	AT5G21090.1
Bo3g019310.1	salmon	C03_006577262_006579190	C03	67324	AT5G57460.1
Bo3g022670.1	salmon	C03_007921770_007923607	C03	67589	AT5G53420.1
Bo3g024180.1	salmon	C03_008949074_008950413	C03	67762	AT5G50570.2
Bo3g024290.1	salmon	C03_009030793_009032409	C03	67774	AT2G30060.1
Bo3g024300.1	salmon	C03_009041406_009045288	C03	67775	AT2G30070.1
Bo3g024330.1	salmon	C03_009058642_009063017	C03	67782	AT2G30110.1
Bo3g026610.1	salmon	C03_009784848_009785588	C03	67925	AT2G32280.1
Bo3g027140.1	salmon	C03_010103820_010105353	C03	67985	AT2G33120.1
Bo3g027650.1	salmon	C03_010419939_010423793	C03	68042
Bo3g027800.1	salmon	C03_010531523_010533954	C03	68058	AT2G34670.2
Bo3g028100.1	salmon	C03_010715464_010717530	C03	68090	AT2G34840.1
Bo3g031800.1	salmon	C03_011860483_011862448	C03	68283	AT2G37550.2
Bo3g034440.1	salmon	C03_013071434_013074349	C03	68472	AT2G39760.1
Bo3g034480.1	salmon	C03_013100549_013102434	C03	68476	AT2G39805.1
Bo3g034660.1	salmon	C03_013238799_013241433	C03	68496	AT2G40070.1
Bo3g035090.1	salmon	C03_013538044_013539952	C03	68546	AT2G40640.1
Bo3g035200.1	salmon	C03_013631617_013632844	C03	68563	AT2G40815.1
Bo3g035420.1	salmon	C03_013734322_013736999	C03	68588	AT2G41140.1
Bo3g035690.1	salmon	C03_013906054_013907723	C03	68618	AT2G41530.1
Bo3g035710.1	salmon	C03_013913388_013915340	C03	68621	AT2G41630.1
Bo3g035770.1	salmon	C03_013966295_013968833	C03	68627	AT2G41710.1
Bo3g036300.1	salmon	C03_014323877_014325690	C03	68684	AT2G43010.2
Bo3g036460.1	salmon	C03_014436613_014438511	C03	68700	AT5G01020.1
Bo3g037680.1	salmon	C03_015207652_015208893	C03	68835	AT2G45260.1
Bo3g039910.1	salmon	C03_016084500_016087166	C03	68965	AT2G29690.1
Bo3g039960.1	salmon	C03_016125322_016127064	C03	68970	AT2G29400.1
Bo3g040410.1	salmon	C03_016591578_016594069	C03	69024	AT2G27600.1
Bo3g044220.1	salmon	C03_018194238_018196657	C03	69243	AT4G09510.1
Bo3g046880.1	salmon	C03_019448306_019449364	C03	69430	AT3G57710.1
Bo3g053250.1	salmon	C03_021225024_021227470	C03	69716	AT4G01400.2
Bo3g054610.1	salmon	C03_021467791_021470375	C03	69754	AT4G00752.1
Bo3g054620.1	salmon	C03_021470884_021473554	C03	69755	AT4G00740.1
Bo3g054700.1	salmon	C03_021512672_021516203	C03	69766	AT4G00570.1
Bo3g054920.1	salmon	C03_021679520_021682528	C03	69790	AT3G01810.3
Bo3g055020.1	salmon	C03_021710900_021713090	C03	69801	AT3G01650.1
Bo3g055760.1	salmon	C03_022068175_022069809	C03	69881	AT3G02630.1
Bo3g061850.1	salmon	C03_023704499_023707789	C03	70226	AT3G09840.1
Bo3g061860.1	salmon	C03_023712984_023714971	C03	70227	AT3G09800.1
Bo3g065070.1	salmon	C03_024983182_024986270	C03	70475	AT3G12640.1
Bo3g065730.1	salmon	C03_025489925_025492638	C03	70545	AT3G13772.1
Bo3g065920.1	salmon	C03_025592305_025598382	C03	70565	AT3G14172.1
Bo3g066490.1	salmon	C03_026083331_026086122	C03	70634	AT3G14920.1
Bo3g076280.1	salmon	C03_028964138_028965884	C03	71062	AT3G20920.1
Bo3g078640.1	salmon	C03_029220507_029223781	C03	71105	AT4G15560.1
Bo3g081510.1	salmon	C03_029857907_029861275	C03	71221	AT3G22960.1
Bo3g083200.1	salmon	C03_030689117_030690959	C03	71306	AT3G24350.1
Bo3g083610.1	salmon	C03_031011331_031012824	C03	71349	AT2G20120.1
Bo3g083690.1	salmon	C03_031121312_031125005	C03	71359	AT3G24715.1
Bo3g087160.1	salmon	C03_032187071_032188969	C03	71530	AT2G13610.1
Bo3g090130.1	salmon	C03_032876700_032879787	C03	71646	AT2G16250.1
Bo3g090230.1	salmon	C03_032978421_032981750	C03	71658	AT2G16390.1
Bo3g093700.1	salmon	C03_034206457_034208654	C03	71838	AT3G58940.1
Bo3g096330.1	salmon	C03_034757789_034758553	C03	71963	AT2G18910.1
Bo3g096380.1	salmon	C03_034813064_034819775	C03	71968	AT2G19110.1
Bo3g097740.1	salmon	C03_035039094_035042688	C03	72008	AT5G65750.1
Bo3g097860.1	salmon	C03_035147694_035149133	C03	72020	AT5G65670.1
Bo3g099070.1	salmon	C03_035302920_035305380	C03	72042	AT5G65540.1
Bo3g099090.1	salmon	C03_035310741_035313840	C03	72044	AT5G65510.1
Bo3g102900.1	salmon	C03_036680733_036683629	C03	72248	AT5G63940.1
Bo3g102980.1	salmon	C03_036714940_036717497	C03	72258	AT5G63890.2
Bo3g103180.1	salmon	C03_036836524_036838522	C03	72282	AT5G63680.1
Bo3g106940.1	salmon	C03_037514033_037515254	C03	72379	AT5G62930.1
Bo3g123920.1	salmon	C03_044935391_044939471	C03	72971	AT3G43210.1
Bo3g127230.1	salmon	C03_046132592_046133942	C03	73018	AT5G20510.1
Bo3g129910.1	salmon	C03_047349887_047351977	C03	73107	AT3G45430.1
Bo3g129940.1	salmon	C03_047363777_047366030	C03	73110
Bo3g132530.1	salmon	C03_048150178_048151421	C03	73189	AT3G46540.1
Bo3g136960.1	salmon	C03_049884212_049885708	C03	73368	AT3G47940.1
Bo3g153870.1	salmon	C03_055129283_055130232	C03	74153	AT4G36800.2
Bo3g156830.1	salmon	C03_055819671_055822455	C03	74266	AT4G34500.1
Bo3g164360.1	salmon	C03_058016391_058021947	C03	74599	AT4G22540.1
Bo3g169210.1	salmon	C03_059774177_059775399	C03	74822	AT4G34050.1
Bo3g172310.1	salmon	C03_060563746_060565813	C03	74946	AT4G32570.1
Bo3g173950.1	salmon	C03_061106685_061110243	C03	75026	AT4G31430.3
Bo3g181390.1	salmon	C03_063016437_063019964	C03	75297	AT1G51710.1
Bo3g182620.1	salmon	C03_063219022_063221157	C03	75323	AT1G53000.1
Bo3g185640.1	salmon	C03_064839147_064841216	C03	75556	AT1G55840.1
Bo3g185820.1	salmon	C03_064933589_064939197	C03	75577	AT1G56140.1
Bo4g002330.1	salmon	C04_000182632_000185139	C04	75619	AT2G47760.1
Bo4g007120.1	salmon	C04_000905074_000906788	C04	75717	AT2G46590.2
Bo4g009280.1	salmon	C04_001055139_001057390	C04	75739	AT2G46380.1
Bo4g014700.1	salmon	C04_002041169_002042299	C04	75909	AT2G42070.1
Bo4g021270.1	salmon	C04_002897139_002899848	C04	76088	AT2G44100.1
Bo4g021740.1	salmon	C04_003233808_003234685	C04	76139	AT2G44450.1
Bo4g023890.1	salmon	C04_003423601_003425819	C04	76162	AT2G44610.1
Bo4g024940.1	salmon	C04_004068779_004072376	C04	76275	AT3G61150.1
Bo4g027070.1	salmon	C04_005536939_005539356	C04	76519	AT2G26900.1
Bo4g027180.1	salmon	C04_005586277_005588284	C04	76530	AT2G38550.1
Bo4g041340.1	salmon	C04_009444755_009447390	C04	77116	AT2G33860.1
Bo4g045340.1	salmon	C04_010292174_010293763	C04	77230	AT2G33040.1
Bo4g045550.1	salmon	C04_010500287_010501024	C04	77256
Bo4g045690.1	salmon	C04_010579745_010582775	C04	77271	AT2G32720.1
Bo4g063580.1	salmon	C04_013993849_013995578	C04	77741	AT2G29400.1
Bo4g071890.1	salmon	C04_015481467_015483185	C04	77912	AT2G28120.1
Bo4g075400.1	salmon	C04_016100459_016104322	C04	77988	AT2G27460.1
Bo4g086630.1	salmon	C04_021167185_021167922	C04	78368	AT1G61170.1
Bo4g097080.1	salmon	C04_024348419_024349743	C04	78673	AT3G63270.1
Bo4g107560.1	salmon	C04_026749952_026752798	C04	78979	AT3G59760.3
Bo4g111470.1	salmon	C04_028496262_028498704	C04	79220	AT3G57220.1
Bo4g111490.1	salmon	C04_028504971_028507353	C04	79222	AT3G57130.1
Bo4g114270.1	salmon	C04_029072877_029074619	C04	79313	AT3G56190.1
Bo4g122740.1	salmon	C04_031678169_031680523	C04	79648	AT3G53130.1
Bo4g125340.1	salmon	C04_032319614_032321230	C04	79725	AT3G28700.2
Bo4g125350.1	salmon	C04_032347598_032350360	C04	79727	AT3G52490.1
Bo4g125870.1	salmon	C04_032817205_032820062	C04	79784	AT3G51850.1
Bo4g136190.1	salmon	C04_035174644_035178202	C04	80056	AT5G36890.1
Bo4g137400.1	salmon	C04_036274251_036276664	C04	80207	AT5G38640.1
Bo4g137730.1	salmon	C04_036599509_036599874	C04	80242
Bo4g139440.1	salmon	C04_037133576_037135900	C04	80350	AT2G04620.1
Bo4g140410.1	salmon	C04_037874624_037876654	C04	80458	AT5G40660.1
Bo4g140460.1	salmon	C04_037902965_037906823	C04	80463	AT5G40740.1
Bo4g143730.1	salmon	C04_039036950_039040116	C04	80601	AT5G41950.1
Bo4g143790.1	salmon	C04_039066029_039069622	C04	80607	AT5G42080.1
Bo4g145420.1	salmon	C04_039544483_039546773	C04	80674	AT2G04650.1
Bo4g145680.1	salmon	C04_039785233_039786945	C04	80705	AT2G21070.1
Bo4g147030.1	salmon	C04_039995357_039999877	C04	80752	AT5G36880.2
Bo4g157430.1	salmon	C04_042951859_042954435	C04	81157	AT2G25180.1
Bo4g157510.1	salmon	C04_042987615_042989213	C04	81165	AT2G25280.1
Bo4g161320.1	salmon	C04_043694839_043698202	C04	81278	AT2G27100.1
Bo4g165270.1	salmon	C04_044443759_044448881	C04	81416	AT2G28360.1
Bo4g170660.1	salmon	C04_045505080_045510068	C04	81576	AT2G30010.1
Bo4g173370.1	salmon	C04_046016027_046021419	C04	81657	AT2G30710.1
Bo4g173660.1	salmon	C04_046287942_046290013	C04	81689	AT2G30920.1
Bo4g182150.1	salmon	C04_047991793_047994641	C04	81982	AT2G33730.1
Bo4g184650.1	salmon	C04_048880224_048882451	C04	82147	AT2G35780.1
Bo4g188470.1	salmon	C04_050677214_050679603	C04	82452	AT2G39740.1
Bo4g188480.1	salmon	C04_050680358_050682957	C04	82453	AT2G39760.1
Bo4g188600.1	salmon	C04_050721462_050725931	C04	82466	AT2G39800.4
Bo4g188640.1	salmon	C04_050754802_050755890	C04	82470
Bo4g188740.1	salmon	C04_050831371_050832571	C04	82481	AT2G40060.1
Bo4g190320.1	salmon	C04_051171166_051173577	C04	82551	AT2G40620.1
Bo4g191630.1	salmon	C04_051895309_051898303	C04	82688	AT2G42500.1
Bo4g195180.1	salmon	C04_052718371_052720208	C04	82866	AT2G44770.1
Bo4g195390.1	salmon	C04_052860448_052862748	C04	82899	AT3G60600.1
Bo4g195410.1	salmon	C04_052868299_052870717	C04	82901	AT2G45190.1
Bo4g197360.1	salmon	C04_053385078_053386457	C04	83003	AT2G46810.1
Bo5g003210.1	salmon	C05_000648971_000653921	C05	83202	AT1G02520.1
Bo5g003860.1	salmon	C05_000953497_000954788	C05	83269	AT1G03430.1
Bo5g005010.1	salmon	C05_001527828_001530487	C05	83392	AT1G04910.1
Bo5g005130.1	salmon	C05_001605751_001608763	C05	83405	AT1G05000.1
Bo5g005560.1	salmon	C05_001850424_001853274	C05	83454	AT1G05370.1
Bo5g008670.1	salmon	C05_002997147_002998394	C05	83687	AT1G08000.2
Bo5g009230.1	salmon	C05_003352410_003355359	C05	83757	AT1G08750.3
Bo5g009300.1	salmon	C05_003375295_003377704	C05	83765	AT1G08820.2
Bo5g009680.1	salmon	C05_003571564_003574271	C05	83808	AT1G09270.2
Bo5g010090.1	salmon	C05_003776559_003778385	C05	83851	AT1G09680.1
Bo5g010170.1	salmon	C05_003802002_003804957	C05	83859	AT1G09770.1
Bo5g010780.1	salmon	C05_004132426_004133820	C05	83939
Bo5g014900.1	salmon	C05_004764181_004767516	C05	84071	AT1G11660.1
Bo5g019780.1	salmon	C05_006652136_006654674	C05	84389	AT1G14570.1
Bo5g020040.1	salmon	C05_006828083_006832254	C05	84417	AT1G14790.1
Bo5g020070.1	salmon	C05_006842532_006846032	C05	84420	AT1G14790.1
Bo5g020690.1	salmon	C05_007172240_007172836	C05	84499
Bo5g020780.1	salmon	C05_007201274_007204580	C05	84508	AT1G15350.1
Bo5g020980.1	salmon	C05_007274318_007276677	C05	84528	AT1G15490.1
Bo5g021150.1	salmon	C05_007444464_007447555	C05	84548	AT1G15690.1
Bo5g021420.1	salmon	C05_007609225_007615728	C05	84577	AT1G15910.1
Bo5g022240.1	salmon	C05_008081361_008084073	C05	84673	AT1G16900.1
Bo5g027420.1	salmon	C05_009557837_009559324	C05	84940	AT1G19360.1
Bo5g034460.1	salmon	C05_011124064_011125165	C05	85185
Bo5g037490.1	salmon	C05_011991362_011993238	C05	85308	AT1G22300.2
Bo5g038760.1	salmon	C05_012276595_012280209	C05	85338	AT1G22660.1
Bo5g041330.1	salmon	C05_013560063_013561856	C05	85541	AT1G27190.1
Bo5g048640.1	salmon	C05_015807244_015809836	C05	85827	AT1G32130.1
Bo5g054680.1	salmon	C05_017820153_017821858	C05	86070
Bo5g060950.1	salmon	C05_018975333_018980812	C05	86221	AT1G29720.1
Bo5g061160.1	salmon	C05_019097548_019100273	C05	86243	AT1G30000.1
Bo5g070810.1	salmon	C05_022602066_022603721	C05	86561	AT1G43890.3
Bo5g083780.1	salmon	C05_026954778_026956973	C05	86950	AT1G35670.1
Bo5g086720.1	salmon	C05_028165184_028167104	C05	87066	AT1G33500.1
Bo5g092890.1	salmon	C05_029940003_029942808	C05	87210	AT1G31850.2
Bo5g094630.1	salmon	C05_030764678_030766100	C05	87299	AT3G22590.1
Bo5g104970.1	salmon	C05_033372999_033376683	C05	87573	AT3G21090.1
Bo5g106260.1	salmon	C05_033649762_033652309	C05	87606	AT3G20790.1
Bo5g109680.1	salmon	C05_033988368_033989938	C05	87663
Bo5g109800.1	salmon	C05_034059100_034062559	C05	87675	AT3G20320.1
Bo5g109920.1	salmon	C05_034140218_034143695	C05	87688	AT3G20250.1
Bo5g116830.1	salmon	C05_035783313_035785079	C05	87942	AT3G18940.1
Bo5g117350.1	salmon	C05_036071334_036075281	C05	88009	AT3G18610.1
Bo5g118880.1	salmon	C05_036550101_036552665	C05	88077	AT1G48760.3
Bo5g121470.1	salmon	C05_037114944_037117282	C05	88155	AT3G17880.1
Bo5g126260.1	salmon	C05_038770080_038773889	C05	88368	AT3G16290.1
Bo5g126670.1	salmon	C05_039015181_039018245	C05	88415	AT3G15730.1
Bo5g127570.1	salmon	C05_039642486_039644258	C05	88538	AT3G14960.1
Bo5g130430.1	salmon	C05_040396261_040399527	C05	88633	AT3G14310.1
Bo5g130490.1	salmon	C05_040439879_040441606	C05	88640	AT3G14230.2
Bo5g131660.1	salmon	C05_040584670_040590128	C05	88659	AT3G14172.1
Bo5g137360.1	salmon	C05_042786148_042788741	C05	89060	AT3G10480.1
Bo5g143320.1	salmon	C05_044327636_044329018	C05	89391
Bo6rg009300.1	salmon	C06_001704858_001707548	C06	90025	AT1G47290.2
Bo6rg013260.1	salmon	C06_002815267_002817193	C06	90167	AT1G48420.1
Bo6rg016940.1	salmon	C06_003418958_003419761	C06	90244
Bo6rg018380.1	salmon	C06_003910760_003912783	C06	90297	AT1G49820.1
Bo6rg022270.1	salmon	C06_004786555_004788664	C06	90414	AT1G02020.1
Bo6rg022430.1	salmon	C06_004964755_004967511	C06	90432
Bo6rg022470.1	salmon	C06_004976521_004979665	C06	90436	AT1G50710.1
Bo6rg027740.1	salmon	C06_006287851_006290497	C06	90596	AT1G52260.1
Bo6rg033370.1	salmon	C06_008474603_008475858	C06	90904
Bo6rg034650.1	salmon	C06_008723413_008726880	C06	90934	AT1G55550.1
Bo6rg035970.1	salmon	C06_008977907_008979531	C06	90978	AT1G56080.1
Bo6rg042460.1	salmon	C06_010554579_010557740	C06	91153	AT1G51690.3
Bo6rg042520.1	salmon	C06_010607615_010610260	C06	91159	AT1G51680.1
Bo6rg043800.1	salmon	C06_011126078_011129142	C06	91196	AT1G35470.2
Bo6rg044370.1	salmon	C06_012054464_012056115	C06	91261
Bo6rg055850.1	salmon	C06_014730051_014731895	C06	91570
Bo6rg059950.1	salmon	C06_016052268_016054755	C06	91710	AT5G38470.1
Bo6rg064330.1	salmon	C06_016693061_016694894	C06	91766	AT5G39990.1
Bo6rg064720.1	salmon	C06_017127337_017131205	C06	91813	AT5G40740.1
Bo6rg066460.1	salmon	C06_017903433_017906575	C06	91897	AT5G41770.1
Bo6rg066970.1	salmon	C06_018352872_018355644	C06	91956	AT3G52890.2
Bo6rg067110.1	salmon	C06_018498253_018500550	C06	91972	AT3G53110.1
Bo6rg068390.1	salmon	C06_019672391_019674186	C06	92120	AT3G54950.1
Bo6rg073320.1	salmon	C06_021501866_021504345	C06	92328	AT2G45190.1
Bo6rg074420.1	salmon	C06_021571639_021572708	C06	92339	AT3G58040.1
Bo6rg074930.1	salmon	C06_021905153_021908108	C06	92395	AT3G58580.1
Bo6rg076400.1	salmon	C06_022329225_022331097	C06	92458	AT3G59390.1
Bo6rg076740.1	salmon	C06_022565463_022568741	C06	92497	AT3G59920.1
Bo6rg079970.1	salmon	C06_024158160_024168127	C06	92750	AT1G79830.3
Bo6rg080030.1	salmon	C06_024197214_024200451	C06	92756	AT1G79940.3
Bo6rg080090.1	salmon	C06_024226356_024229942	C06	92762	AT1G80000.2
Bo6rg080780.1	salmon	C06_024725227_024727863	C06	92841	AT1G80950.1
Bo6rg081120.1	salmon	C06_024976504_024979024	C06	92877	AT1G79230.1
Bo6rg081130.1	salmon	C06_024979728_024981452	C06	92878	AT1G79210.3
Bo6rg082100.1	salmon	C06_025743482_025745937	C06	92987	AT1G77690.1
Bo6rg083260.1	salmon	C06_025885304_025888163	C06	93008	AT1G77590.1
Bo6rg083370.1	salmon	C06_025995594_025999199	C06	93022	AT1G77310.1
Bo6rg083770.1	salmon	C06_026305501_026307204	C06	93070
Bo6rg086090.1	salmon	C06_026600784_026604014	C06	93112	AT1G79750.1
Bo6rg086160.1	salmon	C06_026675223_026676479	C06	93123	AT1G75760.1
Bo6rg086560.1	salmon	C06_027019867_027021423	C06	93173	AT1G75080.2
Bo6rg087040.1	salmon	C06_027415470_027417046	C06	93228	AT1G74420.2
Bo6rg095230.1	salmon	C06_029660945_029661490	C06	93594	AT1G69760.1
Bo6rg096050.1	salmon	C06_030453897_030457768	C06	93693	AT1G68560.1
Bo6rg099440.1	salmon	C06_031625877_031629680	C06	93859	AT5G37020.2
Bo6rg099580.1	salmon	C06_031693344_031696771	C06	93875	AT1G65900.1
Bo6rg101030.1	salmon	C06_032010760_032013441	C06	93927	AT1G66510.2
Bo6rg101120.1	salmon	C06_032043446_032045978	C06	93946	AT1G66680.1
Bo6rg107220.1	salmon	C06_033575900_033577564	C06	94192	AT1G68780.1
Bo6rg108460.1	salmon	C06_033787513_033789508	C06	94221	AT1G68920.3
Bo6rg112700.1	salmon	C06_035383169_035384730	C06	94482	AT1G71070.1
Bo6rg118630.1	salmon	C06_036995571_036997133	C06	94828	AT1G74320.1
Bo6rg119900.1	salmon	C06_037685302_037688337	C06	94975	AT1G75820.1
Bo6rg120290.1	salmon	C06_037902221_037904779	C06	95018	AT1G76270.1
Bo6rg120430.1	salmon	C06_037963639_037966403	C06	95037	AT1G76400.1
Bo6rg120930.1	salmon	C06_038268301_038273522	C06	95099	AT1G76950.1
Bo6rg121550.1	salmon	C06_038600402_038602285	C06	95167	AT1G77860.1
Bo6rg122370.1	salmon	C06_039072511_039074261	C06	95260	AT1G78870.2
Bo7g003780.1	salmon	C07_000653446_000655667	C07	95523	AT2G20280.1
Bo7g019740.1	salmon	C07_006854418_006857728	C07	96164	AT2G16250.1
Bo7g024220.1	salmon	C07_008742899_008744332	C07	96345	AT2G15090.1
Bo7g033250.1	salmon	C07_013080077_013081893	C07	96681	AT3G24315.1
Bo7g038830.1	salmon	C07_013924878_013927831	C07	96757	AT3G23900.3
Bo7g039150.1	salmon	C07_014399557_014401061	C07	96791	AT3G23690.1
Bo7g043580.1	salmon	C07_016055624_016061163	C07	96958	AT1G30450.2
Bo7g043690.1	salmon	C07_016128384_016130727	C07	96970	AT5G14280.1
Bo7g045670.1	salmon	C07_017133258_017134884	C07	97095	AT1G29240.1
Bo7g052860.1	salmon	C07_019177435_019179557	C07	97377	AT1G25580.1
Bo7g064250.1	salmon	C07_024094553_024097138	C07	98009	AT5G66950.1
Bo7g064610.1	salmon	C07_024336773_024337093	C07	98046
Bo7g064660.1	salmon	C07_024377696_024380331	C07	98052	AT5G66680.1
Bo7g067270.1	salmon	C07_026117325_026120261	C07	98239	AT5G44280.1
Bo7g075490.1	salmon	C07_028278279_028280624	C07	98510	AT5G46570.1
Bo7g075700.1	salmon	C07_028482848_028484688	C07	98532	AT5G46750.1
Bo7g077550.1	salmon	C07_029189449_029190882	C07	98632	AT5G47360.1
Bo7g077850.1	salmon	C07_029356569_029359668	C07	98664	AT1G01690.1
Bo7g077900.1	salmon	C07_029382828_029384809	C07	98669	AT5G47750.1
Bo7g078690.1	salmon	C07_029957088_029959451	C07	98759	AT2G01720.1
Bo7g080080.1	salmon	C07_030412817_030415387	C07	98804	AT2G01940.1
Bo7g080180.1	salmon	C07_030516904_030520858	C07	98815	AT2G02070.1
Bo7g080410.1	salmon	C07_030708544_030709557	C07	98843	AT2G02360.1
Bo7g083930.1	salmon	C07_032901391_032909638	C07	99137	AT3G26840.1
Bo7g084300.1	salmon	C07_033076097_033079635	C07	99175	AT3G27190.1
Bo7g084430.1	salmon	C07_033186992_033192956	C07	99188	AT3G27325.2
Bo7g085680.1	salmon	C07_033323444_033328944	C07	99214	AT3G27530.1
Bo7g089170.1	salmon	C07_034467137_034469567	C07	99382	AT5G48300.1
Bo7g089250.1	salmon	C07_034528849_034533525	C07	99390	AT5G48440.2
Bo7g089470.1	salmon	C07_034630401_034632829	C07	99413	AT5G48720.2
Bo7g090880.1	salmon	C07_034841771_034846496	C07	99459	AT3G27870.1
Bo7g093590.1	salmon	C07_036114254_036115683	C07	99652	AT5G27430.1
Bo7g095150.1	salmon	C07_036465653_036468010	C07	99721	AT5G26670.1
Bo7g098370.1	salmon	C07_038460030_038464024	C07	100071
Bo7g098660.1	salmon	C07_038634261_038636719	C07	100101	AT5G61450.1
Bo7g099390.1	salmon	C07_038996351_038997819	C07	100180	AT3G50620.1
Bo7g100570.1	salmon	C07_039134395_039135715	C07	100200	AT3G50860.1
Bo7g101210.1	salmon	C07_039419110_039421425	C07	100273	AT3G51850.1
Bo7g105150.1	salmon	C07_040497811_040499289	C07	100488	AT4G17510.1
Bo7g105410.1	salmon	C07_040652714_040655799	C07	100522	AT4G17770.1
Bo7g105530.1	salmon	C07_040731369_040734668	C07	100535	AT4G17890.1
Bo7g105560.1	salmon	C07_040755510_040756901	C07	100538	AT4G17915.1
Bo7g109130.1	salmon	C07_043131566_043133389	C07	100957	AT4G23790.1
Bo7g109570.1	salmon	C07_043377883_043381506	C07	101006	AT4G24520.1
Bo7g114150.1	salmon	C07_045245619_045248985	C07	101402	AT4G30020.1
Bo7g115520.1	salmon	C07_046039370_046041755	C07	101555	AT4G31920.1
Bo7g116790.1	salmon	C07_046655417_046656867	C07	101693	AT4G34250.1
Bo7g116870.1	salmon	C07_046696060_046702993	C07	101707	AT4G34460.1
Bo7g117830.1	salmon	C07_047161575_047164314	C07	101813	AT4G36195.3
Bo7g118410.1	salmon	C07_047469166_047471217	C07	101875	AT4G36910.1
Bo7g119310.1	salmon	C07_048060493_048063867	C07	101981	AT4G39210.1
Bo7g120880.1	salmon	C07_048357088_048359922	C07	102045	AT4G38270.1
Bo8g001190.1	salmon	C08_000115319_000116868	C08	102065	AT1G02880.3
Bo8g004580.1	salmon	C08_001022322_001026418	C08	102230	AT1G05520.1
Bo8g007110.1	salmon	C08_001362550_001364243	C08	102297	AT1G06360.1
Bo8g009500.1	salmon	C08_001581394_001584949	C08	102339	AT1G07380.1
Bo8g010800.1	salmon	C08_001779518_001781692	C08	102376	AT1G07740.1
Bo8g012760.1	salmon	C08_002597508_002600293	C08	102491	AT1G48900.1
Bo8g016800.1	salmon	C08_003839830_003842207	C08	102654	AT1G47670.1
Bo8g016830.1	salmon	C08_003863909_003865360	C08	102659	AT1G47640.1
Bo8g027230.1	salmon	C08_007825108_007827725	C08	102959	AT1G33980.1
Bo8g030620.1	salmon	C08_009808811_009810043	C08	103134
Bo8g058120.1	salmon	C08_018670323_018674505	C08	104171	AT1G09010.1
Bo8g058850.1	salmon	C08_019051385_019053022	C08	104247	AT1G09760.1
Bo8g058950.1	salmon	C08_019117296_019120421	C08	104258	AT1G09840.6
Bo8g059140.1	salmon	C08_019238351_019242228	C08	104277	AT1G10180.1
Bo8g059280.1	salmon	C08_019305422_019311729	C08	104295	AT1G10290.1
Bo8g063710.1	salmon	C08_020267975_020271615	C08	104463	AT1G14830.1
Bo8g068150.1	salmon	C08_022243530_022245612	C08	104859	AT1G18840.2
Bo8g068580.1	salmon	C08_022517240_022519337	C08	104906	AT1G19580.1
Bo8g070420.1	salmon	C08_023066317_023069128	C08	104998	AT1G20840.1
Bo8g079150.1	salmon	C08_026173050_026174827	C08	105420	AT3G49880.1
Bo8g080890.1	salmon	C08_027409522_027411792	C08	105615	AT3G52210.1
Bo8g081400.1	salmon	C08_027666714_027668756	C08	105675	AT3G51670.1
Bo8g082900.1	salmon	C08_028685710_028688012	C08	105842	AT3G53520.1
Bo8g083640.1	salmon	C08_029115549_029118683	C08	105921	AT3G54400.1
Bo8g087250.1	salmon	C08_029488262_029491358	C08	105997	AT3G54960.1
Bo8g090310.1	salmon	C08_030237921_030240602	C08	106125	AT3G55940.1
Bo8g090610.1	salmon	C08_030438116_030440310	C08	106156	AT3G56190.1
Bo8g092390.1	salmon	C08_031499092_031500665	C08	106356	AT3G58040.1
Bo8g092680.1	salmon	C08_031650975_031654186	C08	106388	AT3G58500.1
Bo8g093250.1	salmon	C08_031980722_031983379	C08	106448	AT3G59420.1
Bo8g096110.1	salmon	C08_032975831_032978250	C08	106660	AT3G61600.1
Bo8g097320.1	salmon	C08_033079230_033081871	C08	106683	AT3G61830.1
Bo8g098850.1	salmon	C08_033927298_033930028	C08	106854
Bo8g099590.1	salmon	C08_034360086_034361328	C08	106935	AT2G24765.1
Bo8g102240.1	salmon	C08_035992976_035995655	C08	107240	AT2G20635.1
Bo8g102690.1	salmon	C08_036205128_036209851	C08	107287	AT2G19490.1
Bo8g110710.1	salmon	C08_039400715_039402920	C08	107959	AT1G10170.1
Bo8g117880.1	salmon	C08_041494239_041495424	C08	108415	AT5G56900.2
Bo9g009320.1	salmon	C09_002514728_002517197	C09	108927	AT5G48230.2
Bo9g011290.1	salmon	C09_003594499_003597093	C09	109136	AT5G25620.2
Bo9g037440.1	salmon	C09_013046010_013049120	C09	110513	AT1G62330.1
Bo9g043520.1	salmon	C09_014117667_014121481	C09	110645	AT1G60890.1
Bo9g047670.1	salmon	C09_015165545_015170139	C09	110784	AT1G59540.1
Bo9g048680.1	salmon	C09_015186942_015189582	C09	110786	AT1G59540.2
Bo9g055710.1	salmon	C09_016351655_016351834	C09	110923
Bo9g059800.1	salmon	C09_018110284_018112979	C09	111191	AT5G44280.1
Bo9g062640.1	salmon	C09_018823916_018829459	C09	111286	AT5G45650.1
Bo9g071570.1	salmon	C09_021614780_021617672	C09	111639	AT2G02080.1
Bo9g078330.1	salmon	C09_023972095_023975518	C09	111968	AT4G05520.2
Bo9g091400.1	salmon	C09_028307813_028308844	C09	112342	AT4G11350.1
Bo9g093840.1	salmon	C09_028802057_028804876	C09	112392	AT4G11820.2
Bo9g101050.1	salmon	C09_032776660_032778546	C09	112694	AT5G51380.1
Bo9g103630.1	salmon	C09_033541678_033543410	C09	112762	AT5G51830.1
Bo9g111230.1	salmon	C09_035873541_035875189	C09	112966	AT5G53400.1
Bo9g119160.1	salmon	C09_037883223_037885971	C09	113237	AT5G55130.1
Bo9g120680.1	salmon	C09_038368645_038369847	C09	113292	AT5G55530.2
Bo9g121130.1	salmon	C09_038762773_038764413	C09	113342	AT5G55940.1
Bo9g124830.1	salmon	C09_039372206_039376096	C09	113418	AT5G56360.1
Bo9g133060.1	salmon	C09_040559300_040561612	C09	113559	AT5G57330.1
Bo9g133160.1	salmon	C09_040635273_040641331	C09	113569	AT5G57440.1
Bo9g134780.1	salmon	C09_041192009_041198769	C09	113637	AT5G58100.1
Bo9g134990.1	salmon	C09_041346848_041348467	C09	113661	AT5G58340.2
Bo9g135580.1	salmon	C09_041700932_041703181	C09	113726	AT5G56900.2
Bo9g137020.1	salmon	C09_042095721_042097168	C09	113784	AT5G59160.3
Bo9g140960.1	salmon	C09_042869561_042871999	C09	113898	AT5G59960.1
Bo9g141220.1	salmon	C09_043046617_043050742	C09	113925	AT5G60250.1
Bo9g146920.1	salmon	C09_043604638_043607809	C09	114012	AT5G60700.1
Bo9g149720.1	salmon	C09_044358791_044361256	C09	114120	AT5G22080.1
Bo9g150390.1	salmon	C09_044847168_044848236	C09	114191	AT5G20900.1
Bo9g151470.1	salmon	C09_044913532_044916912	C09	114200	AT5G20830.2
Bo9g151770.1	salmon	C09_045105454_045107915	C09	114235	AT5G20590.1
Bo9g151850.1	salmon	C09_045146474_045148526	C09	114243	AT5G20510.1
Bo9g154570.1	salmon	C09_046247099_046249642	C09	114444
Bo9g161690.1	salmon	C09_047665680_047667899	C09	114703	AT5G16890.1
Bo9g163800.1	salmon	C09_048329692_048330876	C09	114832	AT5G15780.1
Bo9g167850.1	salmon	C09_049544647_049549111	C09	115071	AT5G13300.1
Bo9g169510.1	salmon	C09_049970226_049972308	C09	115143	AT5G12250.1
Bo9g169550.1	salmon	C09_049982156_049984482	C09	115147	AT5G12210.2
Bo9g170090.1	salmon	C09_050300301_050304837	C09	115205	AT5G11560.1
Bo9g171320.1	salmon	C09_050437461_050439660	C09	115231	AT5G11390.1
Bo9g171700.1	salmon	C09_050643519_050651615	C09	115274	AT5G10840.1
Bo9g171940.1	salmon	C09_050765263_050766725	C09	115308	AT5G10570.1
Bo9g172310.1	salmon	C09_050977033_050979807	C09	115347	AT5G10270.1
Bo9g174330.1	salmon	C09_051482498_051484100	C09	115462	AT5G08580.1
Bo9g174740.1	salmon	C09_051661435_051663402	C09	115508	AT5G08160.1
Bo9g175440.1	salmon	C09_052017677_052020822	C09	115587	AT5G07380.2
Bo9g175720.1	salmon	C09_052146585_052149274	C09	115618	AT5G06940.1
Bo9g176160.1	salmon	C09_052371330_052375166	C09	115668	AT5G06460.1
Bo9g176720.1	salmon	C09_052619452_052621115	C09	115725	AT5G05920.1
Bo9g176870.1	salmon	C09_052687856_052689675	C09	115743	AT5G05820.1
Bo9g177370.1	salmon	C09_052945274_052949473	C09	115799	AT5G05130.1
Cab000039.1	salmon	A05_008873150_008875940	A05	23406	AT2G29560.1
Cab000126.2	salmon	A05_009719502_009722303	A05	23506
Cab000203.1	salmon	A09_025309026_025305586	A09	45157	AT1G32130.1
Cab000265.1	salmon	A09_024761100_024758965	A09	45088	AT1G32860.1
Cab000386.1	salmon	A09_033363298_033365322	A09	46324	AT3G51670.1
Cab000401.1	salmon	A09_033466884_033471103	A09	46342	AT3G51850.1
Cab000536.2	salmon	A09_034349514_034351854	A09	46520	AT3G53520.1
Cab000605.1	salmon	A09_034707462_034710237	A09	46604	AT3G54250.1
Cab000615.1	salmon	A09_034770674_034774359	A09	46614	AT3G54400.1
Cab000668.2	salmon	A09_035111577_035114801	A09	46674	AT3G54960.1
Cab000807.1	salmon	A09_035980610_035983022	A09	46825	AT3G56590.2
Cab000824.2	salmon	A09_036054651_036057082	A09	46841	AT3G56740.1
Cab000826.1	salmon	A09_036059862_036060609	A09	46843	AT3G56800.1
Cab000844.2	salmon	A09_036137994_036140716	A09	46863	AT3G56900.1
Cab000882.1	salmon	A09_036352053_036355309	A09	46903	AT3G57200.1
Cab000916.1	salmon	A09_036555577_036558201	A09	46943	AT3G57650.1
Cab000956.1	salmon	A01_014652187_014653830	A01	2654	AT3G48750.1
Cab001015.1	salmon	A03_020358842_020361462	A03	15441	AT3G21500.2
Cab001033.1	salmon	A03_020479545_020481382	A03	15460	AT3G21865.1
Cab001167.1	salmon	A03_021363223_021366846	A03	15603	AT3G24715.1
Cab001171.1	salmon	A03_021392686_021394504	A03	15608	AT3G24800.1
Cab001329.1	salmon	A03_022271764_022274664	A03	15780	AT2G15860.2
Cab001488.1	salmon	A03_023247823_023249639	A03	15949	AT5G61500.1
Cab001527.2	salmon	A03_023438175_023440388	A03	15989	AT3G49920.2
Cab001603.1	salmon	A03_023901361_023903945	A03	16074	AT3G51670.1
Cab001755.1	salmon	A03_024686024_024688852	A03	16239	AT4G16650.1
Cab001810.1	salmon	A03_024981686_024985954	A03	16297	AT4G17770.1
Cab001893.1	salmon	A03_025563177_025567995	A03	16389	AT4G18910.1
Cab002158.1	salmon	A03_027463508_027468184	A03	16701	AT4G23650.1
Cab002225.1	salmon	A03_027867406_027870014	A03	16776	AT4G24540.1
Cab002300.1	salmon	A03_028324633_028332796	A03	16861	AT4G25610.2
Cab002314.1	salmon	A03_028415944_028419421	A03	16876	AT4G25880.1
Cab002439.1	salmon	A03_029038224_029039421	A03	17013	AT4G27840.1
Cab002477.2	salmon	A03_007604408_007606035	A03	12836	AT2G30060.1
Cab002481.1	salmon	A03_007628140_007633611	A03	12840	AT2G30110.1
Cab002723.1	salmon	A03_008928493_008930939	A03	13105	AT2G35190.1
Cab002782.1	salmon	A03_009262365_009264538	A03	13170	AT2G36400.1
Cab002871.1	salmon	A03_009799952_009804305	A03	13265	AT2G38020.2
Cab002878.1	salmon	A03_009852461_009855208	A03	13274	AT2G38185.3
Cab002991.1	salmon	A03_010474131_010476222	A03	13401	AT2G39840.1
Cab003004.2	salmon	A03_010548007_010553209	A03	13414	AT2G40070.1
Cab003068.2	salmon	A03_010854759_010857426	A03	13481	AT2G41140.1
Cab003077.3	salmon	A03_010899304_010906993	A03	13489	AT2G41220.1
Cab003091.1	salmon	A03_010992617_010994194	A03	13506	AT2G41530.1
Cab003128.1	salmon	A03_011186855_011190533	A03	13544	AT2G42500.1
Cab003189.1	salmon	A03_011527230_011529560	A03	13614	AT2G43790.1
Cab003203.1	salmon	A03_011603885_011607184	A03	13631	AT2G44060.2
Cab003212.2	salmon	A03_011650368_011652894	A03	13641	AT2G44210.1
Cab003259.1	salmon	A03_011871280_011873239	A03	13693	AT2G45320.1
Cab003334.1	salmon	A03_012243071_012245385	A03	13779	AT2G47470.1
Cab003354.2	salmon	A03_012324459_012331130	A03	13800	AT2G29690.1
Cab003432.1	salmon	A03_012756432_012759412	A03	13891	AT2G26440.1
Cab003517.1	salmon	A03_013237951_013240415	A03	13981	AT5G60160.1
Cab003558.1	salmon	A03_013449298_013451635	A03	14024	AT4G08810.1
Cab003581.1	salmon	A03_013558492_013560836	A03	14054	AT4G09510.1
Cab003728.1	salmon	A03_014466790_014472100	A03	14225	AT4G04910.1
Cab003884.1	salmon	A03_015401068_015404485	A03	14408	AT4G00752.1
Cab003885.3	salmon	A03_015405010_015408613	A03	14409	AT4G00740.1
Cab004042.1	salmon	A03_016217828_016220392	A03	14586	AT3G04680.2
Cab004049.1	salmon	A03_016246814_016250748	A03	14593	AT3G04820.1
Cab004172.1	salmon	A03_016872348_016873290	A03	14728	AT3G07030.1
Cab004239.4	salmon	A03_017198724_017202239	A03	14802	AT3G09840.1
Cab004290.1	salmon	A03_017439371_017442499	A03	14860	AT3G08650.2
Cab004334.1	salmon	A03_017666232_017668477	A03	14909	AT3G11200.1
Cab004472.5	salmon	A03_018421879_018427143	A03	15068	AT3G14172.1
Cab004474.1	salmon	A03_018438038_018440480	A03	15071
Cab004509.2	salmon	A03_018657665_018659778	A03	15105	AT3G14860.1
Cab004600.1	salmon	A03_019222334_019225779	A03	15208	AT3G16950.2
Cab004698.1	salmon	A03_019758010_019761592	A03	15313	AT3G19130.1
Cab004730.1	salmon	A03_019904082_019906724	A03	15347	AT3G19850.1
Cab004751.1	salmon	A03_020009058_020011678	A03	15371	AT3G20170.1
Cab004989.1	salmon	A07_006839491_006841251	A07	32832	AT3G24800.1
Cab005009.1	salmon	A07_007042447_007047957	A07	32857	AT3G24670.1
Cab005050.1	salmon	A07_007376257_007377918	A07	32905	AT3G24315.1
Cab005104.1	salmon	A07_007825466_007828755	A07	32967	AT3G23910.1
Cab005125.2	salmon	A07_007999727_008001117	A07	32988	AT3G23690.1
Cab005250.1	salmon	A07_009159936_009165749	A07	33142	AT1G30450.2
Cab005835.1	salmon	A06_015276812_015280921	A06	29446	AT3G43210.1
Cab005960.1	salmon	A06_016397090_016399561	A06	29602	AT3G47960.1
Cab005970.1	salmon	A06_016484199_016487664	A06	29612	AT3G48170.1
Cab006067.1	salmon	A06_017292710_017296491	A06	29723	AT3G49650.1
Cab006162.4	salmon	A06_018085811_018088965	A06	29831	AT5G62530.1
Cab006296.1	salmon	A06_018999039_019001927	A06	29983	AT5G63940.1
Cab006366.2	salmon	A06_019497846_019499803	A06	30068	AT5G64813.1
Cab006439.1	salmon	A06_020013909_020016385	A06	30150	AT5G65540.1
Cab006450.1	salmon	A06_020107716_020110224	A06	30162	AT5G65670.1
Cab006460.1	salmon	A06_020167013_020170987	A06	30172	AT5G65700.2
Cab006629.1	salmon	A06_021268733_021284511	A06	30371	AT5G23570.1
Cab006909.1	salmon	A06_023106761_023111864	A06	30684	AT5G27540.2
Cab006984.3	salmon	A06_023567931_023570904	A06	30782	AT5G49530.1
Cab007053.1	salmon	A06_023995323_024000184	A06	30860	AT5G48520.1
Cab007217.1	salmon	A10_019624421_019623158	A10	52651	AT5G03530.1
Cab007381.1	salmon	A10_017742442_017744403	A10	52225	AT5G08580.1
Cab007450.2	salmon	A10_018067942_018072773	A10	52304	AT5G07140.1
Cab007489.1	salmon	A10_018257053_018259781	A10	52347	AT5G07590.1
Cab007516.1	salmon	A10_018407859_018409940	A10	52378	AT5G06680.1
Cab007582.1	salmon	A10_018762304_018764185	A10	52450	AT5G05820.1
Cab007632.1	salmon	A10_018960709_018962636	A10	52502	AT5G05080.2
Cab007657.1	salmon	A10_017443395_017441094	A10	52153
Cab007697.1	salmon	A10_017253911_017250358	A10	52109	AT5G10560.1
Cab007698.1	salmon	A10_017248104_017246638	A10	52108	AT5G10570.1
Cab007750.1	salmon	A10_016967474_016965258	A10	52041	AT5G11390.1
Cab007766.1	salmon	A10_016882063_016873627	A10	52024	AT5G11560.1
Cab007792.1	salmon	A10_016759561_016758508	A10	51996	AT5G11890.1
Cab007818.1	salmon	A10_016662265_016659586	A10	51955	AT5G12210.1
Cab007822.1	salmon	A10_016651778_016649520	A10	51951	AT5G12250.1
Cab007880.1	salmon	A10_016359793_016356220	A10	51887	AT5G13230.1
Cab007886.1	salmon	A10_016324762_016320313	A10	51880	AT5G13300.1
Cab007933.1	salmon	A10_016097168_016095644	A10	51830	AT5G14000.1
Cab007973.1	salmon	A10_015942720_015939481	A10	51788	AT5G14620.1
Cab008356.1	salmon	A10_013989564_013982814	A10	51361	AT5G19690.1
Cab008434.1	salmon	A08_001181792_001186757	A08	36974	AT1G53310.3
Cab008459.1	salmon	A08_001390305_001392447	A08	37000	AT1G53000.1
Cab008520.1	salmon	A08_001860436_001862208	A08	37071	AT1G51630.1
Cab008715.1	salmon	A07_011908399_011912567	A07	33575	AT1G23230.2
Cab008748.1	salmon	A07_012131601_012135474	A07	33610	AT1G22660.1
Cab008847.1	salmon	A07_012863939_012866886	A07	33722	AT1G20910.1
Cab008857.3	salmon	A07_012916599_012921074	A07	33732	AT1G20760.1
Cab008861.1	salmon	A07_012934213_012935426	A07	33738
Cab009621.1	salmon	A01_020376369_020379682	A01	3512	AT1G57700.1
Cab009758.1	salmon	A01_021592538_021595011	A01	3678	AT1G60500.1
Cab009785.1	salmon	A01_021816507_021819161	A01	3713	AT1G60940.2
Cab009854.1	salmon	A09_010276920_010278804	A09	42907	AT1G61260.1
Cab009877.1	salmon	A09_010535746_010539535	A09	42937	AT1G60890.1
Cab009986.1	salmon	A09_011303268_011307897	A09	43064	AT1G59540.1
Cab010001.1	salmon	A09_011404865_011406313	A09	43080	AT1G58460.1
Cab010191.1	salmon	A09_012879583_012880834	A09	43314
Cab010628.1	salmon	A03_033841761_033838981	A03	17848	AT4G37740.1
Cab010674.1	salmon	A03_033528355_033525874	A03	17789	AT4G36910.1
Cab010729.2	salmon	A03_033187704_033185546	A03	17727	AT4G36480.2
Cab010746.1	salmon	A03_033087373_033084602	A03	17709	AT4G36195.3
Cab011029.2	salmon	A03_031247596_031244812	A03	17396	AT4G32330.3
Cab011553.1	salmon	A05_022396784_022395144	A05	25298	AT3G17640.1
Cab011655.1	salmon	A05_021859414_021856922	A05	25185	AT5G40210.1
Cab011873.1	salmon	A02_012883496_012881736	A02	7929	AT1G72310.1
Cab011967.1	salmon	A02_012174506_012171684	A02	7826	AT1G70770.2
Cab012074.1	salmon	A02_011364883_011356536	A02	7709	AT1G69220.1
Cab012126.1	salmon	A02_010941722_010937266	A02	7655	AT1G68560.1
Cab012318.1	salmon	A09_015960484_015968670	A09	43771	AT2G02080.1
Cab012363.1	salmon	A09_016324646_016326266	A09	43822	AT3G11810.1
Cab012469.2	salmon	A07_016902771_016908317	A07	34436	AT3G54920.1
Cab012508.1	salmon	A07_017143993_017145916	A07	34480	AT3G56190.1
Cab012597.2	salmon	A07_017673120_017675273	A07	34585	AT2G45190.1
Cab012635.1	salmon	A07_017860127_017862796	A07	34627	AT3G58560.1
Cab012712.1	salmon	A07_018333963_018336881	A07	34720	AT3G60600.1
Cab012811.1	salmon	A07_018807629_018810520	A07	34826	AT3G62980.1
Cab012827.3	salmon	A07_018901272_018910843	A07	34848	AT1G79830.3
Cab012837.1	salmon	A07_018956322_018959786	A07	34859	AT1G80000.2
Cab013105.1	salmon	A01_011917350_011919510	A01	2270	AT4G15780.1
Cab013575.1	salmon	A09_040741305_040743996	A09	47787	AT2G20635.1
Cab013667.1	salmon	A09_041151608_041155397	A09	47893	AT1G18950.1
Cab013920.2	salmon	A09_042489497_042491128	A09	48167	AT1G14260.2
Cab014209.1	salmon	A09_043868886_043871347	A09	48505	AT1G09870.1
Cab014689.1	salmon	A02_017261779_017258465	A02	8643	AT4G02290.1
Cab014827.1	salmon	A02_016240433_016237964	A02	8487	AT1G80670.1
Cab014856.3	salmon	A02_016010735_016008234	A02	8449	AT1G79500.4
Cab014884.1	salmon	A02_015773281_015770809	A02	8416	AT1G79050.1
Cab015306.1	salmon	A09_025695889_025692218	A09	45212	AT1G31830.1
Cab015309.1	salmon	A09_025625672_025622802	A09	45203	AT1G31850.2
Cab015581.1	salmon	A03_001206541_001210185	A03	11418	AT5G06610.1
Cab015757.1	salmon	A03_001982114_001986113	A03	11600	AT5G10540.1
Cab015766.1	salmon	A03_002031783_002034449	A03	11612	AT5G10840.1
Cab015914.1	salmon	A03_002819727_002825199	A03	11777	AT5G13980.2
Cab016179.1	salmon	A03_004087960_004091883	A03	12073	AT5G19330.1
Cab016312.1	salmon	A03_004776022_004777886	A03	12229
Cab016408.1	salmon	A03_005247368_005248559	A03	12330	AT5G59160.3
Cab016494.1	salmon	A03_005636256_005638546	A03	12420	AT5G57460.1
Cab016620.2	salmon	A04_006149903_006151426	A04	18903
Cab017008.1	salmon	A10_013683272_013680854	A10	51292	AT5G20590.1
Cab017204.1	salmon	A10_012417370_012414468	A10	51057	AT5G60250.1
Cab017206.1	salmon	A10_012412428_012409643	A10	51055	AT5G60250.1
Cab017305.1	salmon	A10_011897481_011895031	A10	50942	AT5G59160.3
Cab017371.3	salmon	A10_011486914_011481428	A10	50871	AT5G58270.1
Cab017440.2	salmon	A10_011044544_011042336	A10	50789	AT5G57330.1
Cab017543.1	salmon	A10_010385968_010382023	A10	50676	AT5G56360.1
Cab017592.1	salmon	A10_010074845_010072999	A10	50612	AT5G55910.1
Cab017623.2	salmon	A10_009877578_009876388	A10	50575	AT5G55530.2
Cab017660.1	salmon	A10_009654667_009651404	A10	50533	AT5G55130.1
Cab017915.1	salmon	A09_023274699_023277862	A09	44890	AT1G34320.1
Cab017934.1	salmon	A09_023517476_023520525	A09	44922	AT1G34130.1
Cab018457.2	salmon	A07_022568300_022564921	A07	35543	AT1G65900.1
Cab018899.1	salmon	A07_019953753_019950605	A07	35051	AT1G76660.1
Cab018912.1	salmon	A07_019878979_019874302	A07	35036	AT1G76950.1
Cab018944.1	salmon	A07_019685375_019683057	A07	35002	AT1G77690.1
Cab019037.1	salmon	A04_004715025_004712632	A04	18698	AT3G53130.1
Cab019106.2	salmon	A04_004165933_004162895	A04	18611	AT3G53520.1
Cab019325.1	salmon	A04_002401706_002399697	A04	18364
Cab019436.1	salmon	A04_001658015_001654573	A04	18246	AT3G58500.1
Cab019452.1	salmon	A04_001575517_001573761	A04	18227	AT3G21865.1
Cab019480.1	salmon	A04_001359021_001355899	A04	18195	AT3G59760.3
Cab019547.1	salmon	A04_000911774_000909666	A04	18125	AT3G60800.1
Cab019624.1	salmon	A04_000385488_000381803	A04	18035
Cab019807.1	salmon	A01_004027688_004025457	A01	858	AT4G29810.1
Cab019991.1	salmon	A09_043868886_043871347	A09	48506	AT1G09870.1
Cab020017.1	salmon	A01_002964624_002959908	A01	633	AT4G32180.1
Cab020079.1	salmon	A01_002621578_002618642	A01	561	AT4G32840.1
Cab020087.1	salmon	A01_002575533_002571814	A01	552	AT4G32910.1
Cab020096.1	salmon	A01_002538662_002536984	A01	539	AT4G32980.1
Cab020113.1	salmon	A01_002466742_002464974	A01	521	AT4G33140.1
Cab020189.3	salmon	A01_002091738_002088539	A01	440	AT4G34200.1
Cab020218.1	salmon	A01_001979012_001973952	A01	410	AT4G34450.1
Cab020330.2	salmon	A01_001403471_001400991	A01	295	AT4G35880.1
Cab020464.1	salmon	A01_000649800_000647458	A01	140	AT4G37740.1
Cab020487.1	salmon	A01_000488191_000486405	A01	117	AT4G38040.1
Cab020722.1	salmon	A07_027906860_027905378	A07	36649	AT1G78850.1
Cab020832.1	salmon	A07_027358303_027354779	A07	36528	AT1G77500.1
Cab020839.1	salmon	A07_027330809_027328004	A07	36520	AT1G77380.1
Cab020975.1	salmon	A07_026588555_026585312	A07	36362	AT1G75820.1
Cab020991.1	salmon	A07_026513249_026509833	A07	36345	AT1G75640.1
Cab021051.1	salmon	A07_026188810_026187215	A07	36276	AT1G74860.1
Cab021225.1	salmon	A07_025402424_025399415	A07	36091	AT1G72480.1
Cab021263.1	salmon	A07_025203360_025201424	A07	36045	AT1G71990.1
Cab021357.1	salmon	A07_024700078_024697548	A07	35941	AT1G70770.2
Cab022011.1	salmon	A02_031115287_031113501	A02	10513	AT5G28650.1
Cab022134.1	salmon	A01_004863533_004867128	A01	1021	AT4G17695.1
Cab022142.1	salmon	A01_004941464_004943982	A01	1031	AT4G17830.1
Cab022154.3	salmon	A01_005005463_005006994	A01	1044	AT4G17950.1
Cab022188.1	salmon	A08_002379340_002383450	A08	37151	AT1G50120.1
Cab022284.2	salmon	A08_003092520_003096010	A08	37263	AT1G48900.1
Cab022371.1	salmon	A08_003872898_003876516	A08	37370	AT1G47670.1
Cab022372.1	salmon	A08_003884386_003885786	A08	37372	AT1G47640.1
Cab022590.1	salmon	A06_000743120_000745765	A06	26783	AT1G53280.1
Cab022608.1	salmon	A06_000846618_000847448	A06	26801	AT1G53070.1
Cab022760.1	salmon	A06_001697665_001700962	A06	26972	AT1G50710.1
Cab022763.1	salmon	A06_001705473_001707523	A06	26975	AT1G50670.1
Cab022777.1	salmon	A06_001786298_001791276	A06	26992	AT1G50480.1
Cab022804.1	salmon	A06_001927319_001930033	A06	27018	AT1G50010.1
Cab022906.3	salmon	A06_002504214_002506991	A06	27126	AT1G48420.1
Cab022915.1	salmon	A06_002565878_002568270	A06	27136	AT1G48270.1
Cab022949.3	salmon	A06_002837934_002850625	A06	27178	AT1G07705.2
Cab022963.4	salmon	A06_002930602_002935601	A06	27192	AT1G07990.1
Cab023043.1	salmon	A06_003384512_003386648	A06	27274	AT1G09150.1
Cab023096.1	salmon	A06_003613257_003616223	A06	27334	AT1G09770.1
Cab023108.1	salmon	A06_003664719_003667721	A06	27346	AT1G09840.6
Cab023250.3	salmon	A06_004419888_004424013	A06	27508	AT1G11660.1
Cab023321.1	salmon	A05_027062962_027060281	A05	26249	AT3G06540.1
Cab023331.1	salmon	A05_026999845_026996608	A05	26237	AT3G66658.2
Cab023352.1	salmon	A05_026839443_026835347	A05	26212	AT3G07140.2
Cab023357.1	salmon	A05_026806426_026802270	A05	26206	AT3G07180.3
Cab023368.1	salmon	A05_026760471_026758905	A05	26194	AT3G07320.1
Cab023385.1	salmon	A05_026665593_026663192	A05	26174	AT3G07540.1
Cab023397.1	salmon	A05_026581453_026579200	A05	26162	AT3G07690.1
Cab023455.1	salmon	A05_026306970_026304777	A05	26097	AT3G08910.1
Cab023468.1	salmon	A05_026255301_026251859	A05	26083	AT3G09180.1
Cab023483.1	salmon	A05_026185656_026182409	A05	26069	AT3G09300.1
Cab023492.1	salmon	A05_026142526_026139915	A05	26056	AT3G09410.1
Cab023588.1	salmon	A05_025656513_025655279	A05	25940	AT3G10870.1
Cab023670.3	salmon	A05_025276485_025272102	A05	25853	AT3G11830.1
Cab023868.1	salmon	A05_024287551_024283741	A05	25638	AT3G14000.2
Cab023966.1	salmon	A05_023707796_023705844	A05	25533	AT3G15095.1
Cab023998.1	salmon	A05_023546006_023541005	A05	25495	AT3G15380.1
Cab024094.1	salmon	A01_006930723_006933264	A01	1404	AT4G21960.1
Cab024257.1	salmon	A01_007995531_007998918	A01	1586	AT4G23640.1
Cab024258.1	salmon	A01_008000498_008002865	A01	1587	AT4G23650.1
Cab024332.1	salmon	A01_008451616_008455763	A01	1666	AT4G24390.1
Cab024451.1	salmon	A01_009236704_009239876	A01	1799	AT4G25880.1
Cab024510.1	salmon	A01_009601601_009603839	A01	1862	AT4G26450.1
Cab024533.1	salmon	A01_009733809_009734204	A01	1887	AT3G01310.2
Cab024603.1	salmon	A06_012421480_012419572	A06	28955	AT3G45400.1
Cab024605.1	salmon	A06_012415827_012412233	A06	28953	AT3G45430.1
Cab024608.1	salmon	A06_012405363_012402893	A06	28950
Cab024650.1	salmon	A06_005004776_004992004	A06	27625	AT1G12360.1
Cab024755.1	salmon	A08_017276827_017274305	A08	39657	AT4G39170.1
Cab024880.1	salmon	A08_016486056_016484024	A08	39515	AT4G37210.2
Cab025008.1	salmon	A08_015727753_015725252	A08	39378	AT4G25550.1
Cab025035.1	salmon	A08_015619234_015612191	A08	39349	AT4G26630.2
Cab025224.1	salmon	A05_002138732_002140575	A05	22207	AT2G43945.1
Cab025231.1	salmon	A05_002179542_002182325	A05	22219	AT2G44100.1
Cab025279.1	salmon	A05_002427378_002430038	A05	22269	AT2G44610.1
Cab025363.5	salmon	A05_002891602_002896942	A05	22365	AT3G61150.1
Cab025568.3	salmon	A05_004117730_004121482	A05	22586	AT2G38040.2
Cab025961.1	salmon	A04_014866879_014868935	A04	20214	AT2G27190.1
Cab026037.1	salmon	A04_015362646_015364283	A04	20299	AT2G26680.1
Cab026185.1	salmon	A07_003551144_003555696	A07	32416	AT2G16250.1
Cab026223.2	salmon	A07_003894731_003898431	A07	32455	AT2G15860.2
Cab026275.1	salmon	A07_005342538_005341153	A07	32635	AT2G15090.1
Cab026413.1	salmon	A02_027968738_027971334	A02	9994	AT2G03120.1
Cab026794.1	salmon	A02_029989316_029986833	A02	10334
Cab026802.1	salmon	A02_029958070_029954927	A02	10324	AT3G29160.2
Cab027134.1	salmon	A08_021123255_021118443	A08	40475	AT1G14670.1
Cab027206.1	salmon	A08_020830538_020826164	A08	40393	AT1G17210.1
Cab027383.1	salmon	A08_019989456_019985780	A08	40208	AT1G20840.1
Cab027520.1	salmon	A08_019256304_019253056	A08	40045	AT1G27210.1
Cab027638.2	salmon	A04_009289999_009285398	A04	19358	AT4G26900.1
Cab027658.1	salmon	A04_009123499_009122799	A04	19328
Cab027713.1	salmon	A04_008694214_008691841	A04	19265	AT5G38460.2
Cab027955.1	salmon	A09_029489840_029491189	A09	45704	AT1G24610.1
Cab027962.1	salmon	A09_029527598_029529706	A09	45715	AT1G24610.1
Cab028010.1	salmon	A09_029899621_029901435	A09	45766	AT1G31730.1
Cab028097.1	salmon	A09_030504651_030509663	A09	45873
Cab028208.1	salmon	A09_031167641_031170656	A09	45992	AT1G23230.2
Cab028249.1	salmon	A09_031402532_031404585	A09	46034	AT1G22800.1
Cab028725.1	salmon	A06_011657852_011655981	A06	28833	AT3G46990.1
Cab028827.1	salmon	A06_010790285_010788810	A06	28708
Cab029014.1	salmon	A06_009439817_009437375	A06	28489	AT1G21480.1
Cab029259.2	salmon	A09_038094273_038090701	A09	47266	AT3G61830.1
Cab029378.1	salmon	A09_037464795_037460944	A09	47134	AT3G60190.1
Cab029505.1	salmon	A09_036778600_036777294	A09	46987
Cab029558.1	salmon	A10_002589308_002581988	A10	49446	AT1G05960.2
Cab029609.1	salmon	A10_002318450_002316644	A10	49387	AT1G05410.1
Cab029618.1	salmon	A10_002262041_002255487	A10	49378	AT1G05370.1
Cab029705.1	salmon	A10_001651924_001646576	A10	49280	AT1G04580.1
Cab029964.1	salmon	A10_000149043_000146675	A10	48991	AT1G01690.1
Cab030054.1	salmon	A05_016813149_016810756	A05	24462	AT3G53130.1
Cab030170.1	salmon	A05_015655461_015653525	A05	24326	AT1G35620.1
Cab030389.1	salmon	A06_006463397_006466932	A06	27918	AT1G15910.1
Cab030513.1	salmon	A06_007043354_007046242	A06	28065	AT1G17460.2
Cab030676.1	salmon	A06_008006022_008007510	A06	28257	AT1G19360.1
Cab030687.1	salmon	A06_008119890_008124214	A06	28276	AT1G19485.2
Cab030702.1	salmon	A06_008198216_008200047	A06	28292	AT1G19690.1
Cab030757.2	salmon	A04_011264031_011256718	A04	19668	AT5G41950.1
Cab030879.1	salmon	A04_010410460_010402637	A04	19527	AT5G40740.1
Cab031131.2	salmon	A02_007778467_007781265	A02	7165	AT5G53850.2
Cab031330.1	salmon	A02_009161799_009168180	A02	7390	AT5G49960.1
Cab031574.1	salmon	A05_020525193_020522077	A05	24950	AT3G20350.1
Cab031580.1	salmon	A05_020472843_020470875	A05	24944	AT3G20420.1
Cab031646.1	salmon	A07_016608737_016605037	A07	34379	AT3G53540.1
Cab031680.1	salmon	A07_016421008_016417103	A07	34341	AT3G52890.2
Cab031755.2	salmon	A07_015988586_015985101	A07	34251	AT5G40760.1
Cab031810.1	salmon	A07_015626033_015623586	A07	34190	AT5G38830.1
Cab031897.1	salmon	A08_021466329_021472930	A08	40577	AT1G12470.1
Cab032069.1	salmon	A08_022422736_022427172	A08	40775	AT1G09010.1
Cab032101.1	salmon	A08_022605550_022608120	A08	40815	AT1G08210.1
Cab032152.1	salmon	A08_022844229_022847234	A08	40871	AT1G06890.2
Cab032167.1	salmon	A08_022898064_022899526	A08	40886	AT1G06360.1
Cab032191.1	salmon	A08_022986910_022988229	A08	40914
Cab032259.1	salmon	A08_023275917_023284244	A08	40982	AT1G04310.1
Cab032496.1	salmon	A02_004887235_004889005	A02	6629	AT5G22400.1
Cab033120.1	salmon	A08_009859731_009862119	A08	38299	AT4G15420.1
Cab033352.1	salmon	A08_011609321_011613166	A08	38629	AT4G19210.1
Cab033372.1	salmon	A08_011789214_011791710	A08	38658
Cab033580.1	salmon	A09_009193643_009196386	A09	42779	AT1G63110.1
Cab033591.1	salmon	A09_009316914_009319694	A09	42791	AT1G62970.1
Cab033641.1	salmon	A09_009800192_009803596	A09	42849	AT1G62330.1
Cab033741.1	salmon	A05_007021889_007020364	A05	23095
Cab033893.2	salmon	A05_006104704_006102435	A05	22915	AT2G34560.2
Cab034041.4	salmon	A04_021905345_021908117	A04	21618	AT2G45190.1
Cab034121.1	salmon	A04_018114401_018112124	A04	20816	AT2G33793.1
Cab034173.1	salmon	A04_017825610_017822314	A04	20752	AT2G33150.1
Cab034377.1	salmon	A04_016663190_016660326	A04	20521	AT2G30710.1
Cab034574.1	salmon	A09_007727521_007730886	A09	42530
Cab034597.1	salmon	A09_007870899_007873713	A09	42556	AT1G63670.3
Cab034842.1	salmon	A04_020160734_020156441	A04	21232	AT2G39800.4
Cab034845.1	salmon	A04_020148226_020144691	A04	21229	AT2G39760.1
Cab035180.1	salmon	A06_024540169_024541470	A06	30946	AT3G29310.1
Cab035296.2	salmon	A06_025239609_025243311	A06	31077	AT3G27390.1
Cab035305.1	salmon	A06_025264158_025270080	A06	31086	AT3G27325.2
Cab035316.1	salmon	A06_025344180_025347686	A06	31101	AT3G27190.1
Cab035520.4	salmon	A06_026660935_026665388	A06	31335	AT2G02070.1
Cab035525.1	salmon	A06_026690992_026697341	A06	31340	AT2G01950.1
Cab035526.1	salmon	A06_026704314_026707550	A06	31342	AT2G01950.1
Cab035557.1	salmon	A06_026911768_026914356	A06	31382	AT2G01720.1
Cab035634.1	salmon	A06_027385031_027387021	A06	31480	AT5G47310.1
Cab035674.1	salmon	A06_027593244_027594532	A06	31524	AT5G46860.1
Cab035747.2	salmon	A06_027989782_027993240	A06	31598	AT5G45750.1
Cab035975.1	salmon	A08_013189050_013191551	A08	38898	AT4G34660.1
Cab036568.1	salmon	A05_000501402_000504798	A05	21868	AT2G46980.2
Cab036675.1	salmon	A05_001091906_001094654	A05	21981	AT2G40820.1
Cab036710.1	salmon	A05_001313326_001314734	A05	22023	AT2G41530.1
Cab037148.1	salmon	A01_023335967_023337967	A01	3921	AT3G23690.1
Cab037252.1	salmon	A01_024279768_024282090	A01	4036	AT3G22880.1
Cab037282.1	salmon	A01_024547817_024549846	A01	4070	AT3G22425.2
Cab037386.1	salmon	A05_011430364_011434874	A05	23756	AT1G52420.1
Cab037728.1	salmon	A09_015202581_015201330	A09	43662
Cab037756.1	salmon	A09_014937460_014935569	A09	43631	AT5G46760.1
Cab037763.1	salmon	A09_014895707_014893998	A09	43623	AT5G46690.1
Cab038115.1	salmon	A02_014962242_014965311	A02	8288	AT1G77140.1
Cab038791.1	salmon	A02_023366802_023368037	A02	9547	AT5G45850.1
Cab039052.1	salmon	A08_017556311_017559990	A08	39720	AT4G14340.1
Cab039808.1	salmon	A03_006128009_006130222	A03	12531
Cab039924.1	salmon	A03_006721754_006724137	A03	12658
Cab039962.1	salmon	A03_006963566_006965261	A03	12693
Cab040288.3	salmon	A09_004551071_004545309	A09	41965	AT5G63840.1
Cab040543.1	salmon	A09_017493929_017495576	A09	44004	AT4G04860.1
Cab040594.1	salmon	A09_017822902_017826230	A09	44070	AT4G05520.1
Cab040701.1	salmon	A08_014418284_014420164	A08	39120	AT4G31270.1
Cab040805.1	salmon	A08_015058905_015061728	A08	39235	AT4G29040.1
Cab040863.1	salmon	A05_010219585_010218407	A05	23583	AT1G55460.1
Cab040904.1	salmon	A01_017682109_017684812	A01	3014	AT5G51560.1
Cab040919.1	salmon	A01_017850788_017852457	A01	3030	AT5G51830.1
Cab041956.1	salmon	A01_005757952_005756025	A01	1176	AT4G19350.1
Cab042096.1	salmon	A06_029184756_029182180	A06	31819	AT4G39210.1
Cab042130.1	salmon	A06_028989139_028985165	A06	31783	AT5G42620.1
Cab042178.1	salmon	A06_028715100_028710964	A06	31726	AT5G43670.1
Cab042829.2	salmon	A06_008788787_008791668	A06	28378	AT1G20540.1
Cab042846.1	salmon	A06_008898589_008900549	A06	28402
Cab042900.2	salmon	A06_009262123_009264521	A06	28463	AT1G21200.1
Cab042995.2	salmon	A01_021853349_021851018	A01	3717	AT1G10950.1
Cab043217.1	salmon	A04_020601493_020596217	A04	21329	AT2G40730.1
Cab043368.1	salmon	A05_015534397_015535453	A05	24314	AT1G35720.1
Cab043651.1	salmon	A07_000593241_000596256	A07	31968	AT2G19930.1
Cab043822.1	salmon	A01_028818026_028820848	A01	4770	AT3G14800.2
Cab043864.1	salmon	A01_029112207_029113796	A01	4817	AT3G14220.1
Cab043955.1	salmon	A08_000515357_000513463	A08	36872	AT1G55360.1
Cab043998.1	salmon	A08_000198089_000195660	A08	36824	AT1G55840.1
Cab044018.1	salmon	A08_000056033_000050329	A08	36800	AT1G56140.1
Cab044052.1	salmon	A04_005238537_005235682	A04	18776	AT3G51840.1
Cab044056.1	salmon	A04_005198303_005194478	A04	18772	AT3G51850.1
Cab044130.2	salmon	A10_009367257_009361122	A10	50476	AT1G43850.2
Cab044583.1	salmon	A09_001779736_001781221	A09	41384	AT3G29350.1
Cab044597.1	salmon	A09_001860557_001865194	A09	41400	AT5G38880.1
Cab044729.1	salmon	A01_032517147_032519848	A01	5488	AT3G02990.1
Cab044915.1	salmon	A01_010404380_010401308	A01	2007	AT4G27760.1
Cab045084.1	salmon	A01_022590689_022586949	A01	3819	AT1G61690.1
Cab045087.1	salmon	A01_022570781_022568570	A01	3816	AT1G61670.1
Cab045249.1	salmon	A04_021798074_021799947	A04	21592	AT2G44770.1
Cab045543.1	salmon	A05_023296773_023300211	A05	25448	AT3G15730.1
Cab045777.1	salmon	A06_000489389_000486727	A06	26729	AT1G54080.1
Cab045803.1	salmon	A06_000341020_000340026	A06	26701	AT1G55260.2
Cab045816.2	salmon	A06_000253050_000248761	A06	26688	AT1G55550.1
Cab045857.1	salmon	A05_028459470_028454604	A05	26517	AT3G03050.1
Cab045883.1	salmon	A05_028297496_028295154	A05	26483
Cab046329.1	salmon	A05_027717879_027721492	A05	26369	AT3G05050.1
Cab046361.1	salmon	A02_027615848_027612944	A02	9940	AT2G02160.1
Cab046368.1	salmon	A02_027528858_027518141	A02	9932	AT2G02070.1
Cab046516.1	salmon	A05_019979993_019978284	A05	24870	AT3G20920.1
Cab047191.1	salmon	A05_028515399_028511567	A05	26526	AT3G02930.2
Cab047553.1	salmon	A09_043868886_043871347	A09	48507	AT1G09870.1
BnaA02g31130D	salmon2	A02_031323718_031328948.002	A02	10540	AT3G08650.2
BnaC08g01330D	salmon2	C08_001028759_001029019.001	C08	102232	AT1G05620.1
Bo1g010450.1	salmon2	C01_003553370_003557859	C01	53497	AT4G32410.1
Bo1g019190.1	salmon2	C01_006604822_006607988	C01	54048	AT4G18030.1
Bo1g090210.1	salmon2	C01_026542660_026543989	C01	56602	AT1G59580.2
Bo2g083930.1	salmon2	C02_023461607_023463350	C02	62414	AT1G75500.2
Bo2g085240.1	salmon2	C02_023786629_023789662	C02	62455	AT1G75680.1
Bo3g036830.1	salmon2	C03_014701971_014704106	C03	68745	AT2G43790.1
Bo3g042560.1	salmon2	C03_017521359_017523812	C03	69161	AT5G49720.1
Bo4g019640.1	salmon2	C04_002549834_002554283	C04	76015	AT2G43160.4
Bo4g120390.1	salmon2	C04_031321353_031324063	C04	79564	AT3G54030.1
Bo4g158780.1	salmon2	C04_043240745_043244212	C04	81208	AT2G25800.1
Bo4g160090.1	salmon2	C04_043441408_043443748	C04	81244	AT2G26250.1
Bo5g140170.1	salmon2	C05_043702026_043703948	C05	89264	AT3G07810.1
Bo7g031340.1	salmon2	C07_011978918_011980716	C07	96575	AT3G25140.1
Bo7g078100.1	salmon2	C07_029487748_029490021	C07	98691	AT2G01190.1
Bo8g010980.1	salmon2	C08_001912721_001915061	C08	102396	AT1G08200.1
Bo9g095420.1	salmon2	C09_029637980_029640518	C09	112458	AT5G49720.1
Cab001707.1	salmon2	A03_024483428_024484220	A03	16187
Cab002807.1	salmon2	A03_009424298_009429603	A03	13196	AT2G36910.1
Cab002995.1	salmon2	A03_010490563_010492195	A03	13405
Cab003102.1	salmon2	A03_011048285_011049940	A03	13517	AT2G41770.1
Cab003487.1	salmon2	A03_013073809_013077578	A03	13951	AT5G49720.1
Cab003629.1	salmon2	A03_013824023_013826495	A03	14109	AT4G10840.1
Cab004970.1	salmon2	A07_006704726_006710156	A07	32809	AT3G25140.1
Cab011028.1	salmon2	A03_031254713_031249375	A03	17397	AT4G32410.1
Cab013177.1	salmon2	A01_012517299_012518702	A01	2363	AT4G14990.1
Cab015679.3	salmon2	A03_001660052_001661506	A03	11517	AT5G08530.1
Cab018326.1	salmon2	A07_023345305_023342037	A07	35683	AT1G67930.1
Cab022164.1	salmon2	A01_005080917_005084116	A01	1054	AT4G18030.1
Cab022986.1	salmon2	A06_003090238_003092301	A06	27215	AT2G27600.1
Cab029568.4	salmon2	A10_002542881_002540662	A10	49436	AT1G05850.1
Cab035568.2	salmon2	A06_026981487_026985859	A06	31393	AT2G01600.1
Cab035601.2	salmon2	A06_027188634_027190901	A06	31439	AT2G01190.1
Cab041719.1	salmon2	A01_027574577_027576415	A01	4536	AT3G16760.1
BnaA02g19260D	salmon4	A02_016058085_016057936.002	A02	8455	AT1G79550.2
BnaA05g18130D	salmon4	A05_017142469_017144426	A05	24496	AT1G32500.1
BnaA06g10620D	salmon4	A06_006475759_006477313	A06	27921	AT1G15950.2
BnaA08g07530D	salmon4	A08_009101016_009101419.972	A08	38157	AT4G31780.1
Bo1g003310.1	salmon4	C01_000647994_000650435	C01	52931	AT4G37910.1
Bo1g007230.1	salmon4	C01_002386925_002389699	C01	53254	AT4G34490.1
Bo1g037840.1	salmon4	C01_011596442_011599353	C01	54823	AT4G24280.1
Bo1g058880.1	salmon4	C01_017907229_017908306	C01	55772	AT4G15093.1
Bo1g078780.1	salmon4	C01_023279837_023281166	C01	56245
Bo1g088040.1	salmon4	C01_026334856_026336632	C01	56580	AT1G58290.1
Bo1g105100.1	salmon4	C01_031958867_031960105	C01	57205	AT3G22425.2
Bo2g012850.1	salmon4	C02_003829110_003831062	C02	59771	AT5G15910.1
Bo2g052760.1	salmon4	C02_015165421_015167476	C02	61396	AT1G66200.1
Bo2g094670.1	salmon4	C02_026184920_026186957	C02	62743
Bo3g030160.1	salmon4	C03_011422019_011424571	C03	68210	AT2G36530.1
Bo3g036280.1	salmon4	C03_014305734_014307447	C03	68682	AT2G42910.1
Bo3g036780.1	salmon4	C03_014681212_014683408	C03	68739	AT2G43710.1
Bo3g083140.1	salmon4	C03_030633897_030635855	C03	71295	AT1G48520.3
Bo3g087100.1	salmon4	C03_032143907_032148942	C03	71524	AT2G13440.1
Bo3g099280.1	salmon4	C03_035497953_035505054	C03	72068	AT5G65380.1
Bo3g181270.1	salmon4	C03_062939069_062942290	C03	75284	AT1G51980.1
Bo4g033430.1	salmon4	C04_007293510_007296113	C04	76785	AT2G36530.1
Bo4g070300.1	salmon4	C04_014751067_014752515	C04	77839	AT2G28630.1
Bo4g104820.1	salmon4	C04_026069212_026071910	C04	78881	AT3G60750.1
Bo4g136560.1	salmon4	C04_035491567_035494033	C04	80102	AT5G37510.1
Bo4g186340.1	salmon4	C04_049382250_049384573	C04	82219	AT2G36530.1
Bo5g008450.1	salmon4	C05_002867244_002868572	C05	83661	AT2G28680.1
Bo5g017500.1	salmon4	C05_005848345_005850139	C05	84244	AT1G13440.1
Bo5g029070.1	salmon4	C05_010057417_010062416	C05	85018	AT1G19920.1
Bo5g039310.1	salmon4	C05_012732381_012736308	C05	85407	AT1G23190.1
Bo5g085260.1	salmon4	C05_027628983_027630546	C05	87011	AT1G35160.1
Bo5g087060.1	salmon4	C05_028863425_028865191	C05	87111	AT1G32500.1
Bo5g092940.1	salmon4	C05_030034019_030036388	C05	87215	AT1G31770.1
Bo5g139870.1	salmon4	C05_043573947_043576755	C05	89226	AT3G08590.2
Bo5g150110.1	salmon4	C05_046163251_046167182	C05	89711	AT3G03250.1
Bo6rg010830.1	salmon4	C06_002380368_002382437	C06	90110	AT1G48030.2
Bo6rg010970.1	salmon4	C06_002498110_002499821	C06	90125	AT2G04400.1
Bo6rg026000.1	salmon4	C06_005577800_005579350	C06	90503	AT1G51440.1
Bo6rg026470.1	salmon4	C06_006025027_006028585	C06	90564	AT1G51980.1
Bo6rg029400.1	salmon4	C06_006844923_006846511	C06	90671	AT1G53240.1
Bo6rg031300.1	salmon4	C06_007543392_007545009	C06	90777	AT1G53240.1
Bo6rg040080.1	salmon4	C06_010148231_010151285	C06	91112	AT1G51980.1
Bo6rg122400.1	salmon4	C06_039080508_039084296	C06	95264	AT1G78900.2
Bo7g005230.1	salmon4	C07_001257709_001260670	C07	95599	AT2G19860.1
Bo7g031390.1	salmon4	C07_012033148_012034905	C07	96580	AT3G25110.1
Bo7g057990.1	salmon4	C07_021248746_021250020	C07	97632	AT1G22450.1
Bo7g083800.1	salmon4	C07_032792120_032793175	C07	99116	AT3G26650.1
Bo7g114520.1	salmon4	C07_045522350_045524957	C07	101445	AT4G30470.1
Bo8g019180.1	salmon4	C08_004312107_004313936	C08	102705	AT1G47260.1
Bo8g039560.1	salmon4	C08_013797694_013800697	C08	103517	AT4G15110.1
Bo8g058870.1	salmon4	C08_019056766_019059399	C08	104249	AT1G09780.1
Bo8g066540.1	salmon4	C08_021364120_021367616	C08	104670	AT1G15690.1
Bo8g069880.1	salmon4	C08_022738435_022740540	C08	104939	AT1G19920.1
Bo8g072710.1	salmon4	C08_023949891_023953932	C08	105151	AT1G23190.1
Bo8g082420.1	salmon4	C08_028351697_028354926	C08	105789	AT3G52990.1
Bo8g095470.1	salmon4	C08_032641010_032643731	C08	106589	AT3G60750.1
Bo9g027950.1	salmon4	C09_009050126_009053151	C09	110006	AT2G19860.1
Bo9g036630.1	salmon4	C09_012121204_012122745	C09	110415	AT1G63000.1
Bo9g058480.1	salmon4	C09_017029905_017034291	C09	111029	AT5G42740.1
Bo9g081890.1	salmon4	C09_025277688_025280028	C09	112049	AT4G08390.2
Bo9g159630.1	salmon4	C09_046998749_047002146	C09	114572	AT5G17920.2
Bo9g165430.1	salmon4	C09_048712674_048714153	C09	114906	AT5G15090.2
Bo9g166210.1	salmon4	C09_049204284_049205937	C09	114993	AT5G14040.1
Cab000469.1	salmon4	A09_033930149_033932496	A09	46438	AT3G52750.1
Cab000493.1	salmon4	A09_034099043_034102800	A09	46465	AT3G52990.1
Cab000847.2	salmon4	A09_036149143_036151687	A09	46866	AT3G56940.1
Cab002215.1	salmon4	A03_027829585_027832568	A03	16766	AT4G24280.1
Cab002789.1	salmon4	A03_009313543_009316507	A03	13177	AT2G36530.1
Cab004224.1	salmon4	A03_017096343_017098221	A03	14785	AT3G08010.1
Cab005006.1	salmon4	A07_007000140_007001587	A07	32854	AT3G25530.1
Cab006420.1	salmon4	A06_019862908_019864492	A06	30130	AT5G65380.1
Cab007347.1	salmon4	A10_017577667_017579063	A10	52185	AT5G09650.1
Cab007937.1	salmon4	A10_016086415_016084171	A10	51826	AT5G14040.1
Cab007998.1	salmon4	A10_015824113_015822644	A10	51759
Cab008512.1	salmon4	A08_001783875_001787950	A08	37062	AT1G51980.1
Cab008762.1	salmon4	A07_012285805_012290379	A07	33626	AT1G22440.1
Cab009014.1	salmon4	A07_013939057_013940507	A07	33912	AT5G66720.1
Cab009136.1	salmon4	A07_014717381_014721315	A07	34051	AT2G28000.1
Cab009187.1	salmon4	A07_015153065_015155347	A07	34112	AT2G28630.1
Cab009656.2	salmon4	A01_020672720_020675164	A01	3556	AT1G58290.1
Cab010161.1	salmon4	A09_012648443_012652720	A09	43280	AT5G42740.1
Cab011174.1	salmon4	A03_030346318_030343040	A03	17229	AT4G30470.1
Cab011448.1	salmon4	A06_005215937_005213579	A06	27671	AT1G13440.1
Cab012540.1	salmon4	A07_017335518_017338348	A07	34514	AT3G56940.1
Cab013433.1	salmon4	A09_040033656_040034616	A09	47634	AT2G22560.1
Cab015703.1	salmon4	A03_001748916_001751884	A03	11541	AT5G08690.1
Cab016101.1	salmon4	A03_003753279_003757866	A03	11990	AT5G17920.2
Cab017654.1	salmon4	A10_009695330_009693632	A10	50540	AT5G55200.1
Cab020242.1	salmon4	A01_001856216_001854549	A01	387	AT4G34740.1
Cab022594.1	salmon4	A06_000757174_000758681	A06	26787	AT1G53240.1
Cab022935.1	salmon4	A06_002736349_002740104	A06	27158	AT1G48030.2
Cab024324.4	salmon4	A01_008403141_008406935	A01	1656	AT4G24280.1
Cab025693.1	salmon4	A05_004812478_004815190	A05	22718	AT2G36530.1
Cab026900.2	salmon4	A02_029322545_029320925	A02	10211	AT3G27240.1
Cab027786.1	salmon4	A04_008125630_008122436	A04	19176	AT5G37510.2
Cab028083.1	salmon4	A09_030356688_030357704	A09	45856	AT1G26850.2
Cab028154.1	salmon4	A09_030818484_030820672	A09	45933	AT1G23820.2
Cab028215.1	salmon4	A09_031207591_031211941	A09	45999	AT1G23190.1
Cab028714.1	salmon4	A06_011719520_011718493	A06	28844	AT3G46870.1
Cab031395.1	salmon4	A02_009619857_009621855	A02	7463	AT1G66200.1
Cab031400.1	salmon4	A02_009677045_009677317	A02	7468
Cab031424.1	salmon4	A05_021427481_021426606	A05	25109
Cab032032.1	salmon4	A08_022241259_022244165	A08	40728	AT1G09780.1
Cab033477.1	salmon4	A06_013112592_013110229	A06	29042	AT3G43800.1
Cab037336.1	salmon4	A05_010996620_010998228	A05	23705	AT1G53240.1
Cab037810.1	salmon4	A09_014533992_014530594	A09	43561	AT5G46290.1
Cab037890.1	salmon4	A09_013834728_013830796	A09	43468	AT3G55410.1
Cab039837.1	salmon4	A03_006253052_006255886	A03	12563	AT5G55070.1
Cab040838.1	salmon4	A05_010408508_010406294	A05	23618	AT1G54270.1
Cab042251.1	salmon4	A02_018878210_018876672	A02	8868	AT4G11010.1
Cab042252.1	salmon4	A02_018878210_018876672	A02	8869	AT4G11010.1
Cab047693.1	salmon4	A08_021266948_021266047	A08	40524	AT1G13440.1
BnaA01g01780D	sienna3	A01_001456457_001455370	A01	305	AT4G35770.1
BnaA01g05980D	sienna3	A01_003342890_003344818	A01	722	AT4G31240.2
BnaA01g27830D	sienna3	A01_027010317_027009181.001	A01	4447	AT3G17760.2
BnaA03g07480D	sienna3	A03_004056539_004057689.001	A03	12064	AT5G19120.1
BnaA04g01160D	sienna3	A04_000968116_000967329.001	A04	18134	AT5G63620.1
BnaC01g36070D	sienna3	C01_037791526_037792748.001	C01	57960	AT3G15450.3
BnaC02g16950D	sienna3	C02_015402853_015403662	C02	61418
BnaC03g21300D	sienna3	C03_012392738_012394153.001	C03	68356	AT2G38400.2
BnaC03g56630D	sienna3	C03_034452272_034452596.013	C03	71898	AT1G26270.1
BnaC05g07750D	sienna3	C05_003920863_003920048.999	C05	83897	AT3G56620.1
BnaC05g35620D	sienna3	C05_037167418_037167149	C05	88161
BnaC06g03020D	sienna3	C06_004252599_004253825	C06	90347	AT1G49990.1
BnaC09g41370D	sienna3	C09_047887312_047887863.001	C09	114747	AT4G32480.1
Bo1g001100.1	sienna3	C01_000046852_000050484	C01	52801	AT4G38470.1
Bo1g002330.1	sienna3	C01_000172779_000174206	C01	52826	AT4G39070.1
Bo1g003510.1	sienna3	C01_000804116_000805539	C01	52957	AT4G37610.1
Bo1g003550.1	sienna3	C01_000831804_000832595	C01	52961	AT4G37540.1
Bo1g005990.1	sienna3	C01_001699655_001700143	C01	53117	AT4G36040.1
Bo1g006240.1	sienna3	C01_001860184_001860644	C01	53149	AT4G35770.1
Bo1g037730.1	sienna3	C01_011537178_011538736	C01	54810	AT4G24230.5
Bo1g051430.1	sienna3	C01_014675631_014676978	C01	55360	AT4G32480.1
Bo1g103440.1	sienna3	C01_031318409_031320115	C01	57131	AT3G23080.2
Bo1g108620.1	sienna3	C01_033596413_033597510	C01	57384	AT3G20820.1
Bo2g034130.1	sienna3	C02_009924392_009925112	C02	60724	AT5G56550.1
Bo2g036490.1	sienna3	C02_010233306_010236642	C02	60762	AT5G56180.1
Bo2g058980.1	sienna3	C02_017546293_017546670	C02	61661
Bo2g068060.1	sienna3	C02_019763975_019766777	C02	61915	AT1G70290.1
Bo2g083970.1	sienna3	C02_023511024_023512397	C02	62418	AT1G75520.1
Bo2g095130.1	sienna3	C02_026560001_026563374	C02	62799
Bo2g104420.1	sienna3	C02_030090295_030092221	C02	63189	AT4G05150.1
Bo2g151850.1	sienna3	C02_047940051_047941748	C02	65084	AT5G28770.3
Bo2g160930.1	sienna3	C02_050375425_050376081	C02	65444	AT5G23370.1
Bo2g160940.1	sienna3	C02_050398750_050399595	C02	65445	AT5G23350.1
Bo2g160950.1	sienna3	C02_050403071_050403718	C02	65446	AT5G23370.1
Bo2g161000.1	sienna3	C02_050421486_050425488	C02	65451	AT5G23210.1
Bo3g003330.1	sienna3	C03_001133050_001133661	C03	66128	AT5G05440.1
Bo3g013940.1	sienna3	C03_004929168_004930194	C03	66955	AT5G20030.1
Bo3g017130.1	sienna3	C03_005569287_005571099	C03	67086	AT5G22920.1
Bo3g019820.1	sienna3	C03_006858337_006858974	C03	67381	AT5G56550.1
Bo3g021020.1	sienna3	C03_006962081_006966959	C03	67404	AT5G56340.1
Bo3g032460.1	sienna3	C03_012456132_012458716	C03	68363	AT2G38400.1
Bo3g034570.1	sienna3	C03_013161782_013164554	C03	68485	AT2G39940.1
Bo3g034900.1	sienna3	C03_013433715_013434341	C03	68527	AT2G40330.1
Bo3g036020.1	sienna3	C03_014105709_014106263	C03	68654
Bo3g036900.1	sienna3	C03_014743204_014744313	C03	68752	AT2G43820.1
Bo3g037610.1	sienna3	C03_015159717_015160566	C03	68827	AT2G45170.2
Bo3g037620.1	sienna3	C03_015162448_015162843	C03	68828	AT2G45180.1
Bo3g060830.1	sienna3	C03_023204572_023205096	C03	70118
Bo3g061180.1	sienna3	C03_023407822_023409652	C03	70156	AT3G07360.1
Bo3g064240.1	sienna3	C03_024511902_024512710	C03	70383
Bo3g066930.1	sienna3	C03_026418863_026419201	C03	70684
Bo3g078490.1	sienna3	C03_029105350_029105970	C03	71088	AT3G21270.1
Bo3g090010.1	sienna3	C03_032811574_032811798	C03	71630
Bo3g090030.1	sienna3	C03_032821630_032822490	C03	71632	AT2G15970.1
Bo3g097830.1	sienna3	C03_035096215_035099013	C03	72017	AT5G65690.1
Bo3g101180.1	sienna3	C03_036213480_036216536	C03	72171	AT5G64570.1
Bo3g103230.1	sienna3	C03_036861921_036863943	C03	72287	AT5G63620.1
Bo3g104690.1	sienna3	C03_037311649_037313298	C03	72346	AT5G63160.1
Bo3g129870.1	sienna3	C03_047296242_047305322	C03	73103	AT3G45300.1
Bo3g134300.1	sienna3	C03_049004151_049006037	C03	73285	AT3G47340.1
Bo3g134320.1	sienna3	C03_049043578_049047339	C03	73287	AT3G47340.1
Bo3g141420.1	sienna3	C03_050956349_050957017	C03	73521
Bo3g143160.1	sienna3	C03_051482333_051482838	C03	73615
Bo3g148940.1	sienna3	C03_052854815_052857700	C03	73814	AT1G30320.1
Bo3g149790.1	sienna3	C03_053468523_053469825	C03	73906	AT4G39070.1
Bo3g160940.1	sienna3	C03_056931087_056931625	C03	74423
Bo3g169220.1	sienna3	C03_059778911_059781668	C03	74823	AT4G34030.1
Bo3g179640.1	sienna3	C03_062498033_062499373	C03	75215	AT5G01980.1
Bo3g184140.1	sienna3	C03_063694258_063696547	C03	75381	AT1G53580.1
Bo4g017230.1	sienna3	C04_002311898_002312248	C04	75972	AT2G42870.1
Bo4g025290.1	sienna3	C04_004261100_004261738	C04	76312	AT2G40330.1
Bo4g029860.1	sienna3	C04_006207659_006209826	C04	76604	AT2G38000.1
Bo4g038820.1	sienna3	C04_008337268_008338449	C04	76952	AT2G35230.1
Bo4g046140.1	sienna3	C04_010938475_010939909	C04	77326	AT2G32150.1
Bo4g078510.1	sienna3	C04_017789310_017791424	C04	78118	AT5G43060.1
Bo4g112900.1	sienna3	C04_028801363_028803132	C04	79271	AT3G56620.1
Bo4g125690.1	sienna3	C04_032646774_032647805	C04	79766
Bo4g173780.1	sienna3	C04_046383190_046387379	C04	81703	AT2G31010.2
Bo4g187530.1	sienna3	C04_050193774_050194686	C04	82349	AT5G37070.1
Bo4g188780.1	sienna3	C04_050850880_050852447	C04	82485	AT2G40095.1
Bo4g190720.1	sienna3	C04_051373808_051376557	C04	82591	AT2G41190.1
Bo5g003290.1	sienna3	C05_000687845_000691183	C05	83210	AT1G02640.1
Bo5g004230.1	sienna3	C05_001115853_001116653	C05	83307
Bo5g007030.1	sienna3	C05_002179963_002182199	C05	83510	AT1G05805.1
Bo5g009370.1	sienna3	C05_003422357_003423626	C05	83773	AT1G08940.1
Bo5g010550.1	sienna3	C05_003995461_003997494	C05	83911	AT1G10070.2
Bo5g016650.1	sienna3	C05_005300048_005304821	C05	84153	AT1G12780.1
Bo5g020810.1	sienna3	C05_007221148_007222026	C05	84511	AT1G15380.2
Bo5g034330.1	sienna3	C05_011063972_011066836	C05	85172	AT1G21400.1
Bo5g036350.1	sienna3	C05_011868269_011870743	C05	85291	AT1G22360.1
Bo5g039230.1	sienna3	C05_012633617_012634108	C05	85399	AT1G23052.1
Bo5g043120.1	sienna3	C05_014280804_014281919	C05	85638	AT1G25560.1
Bo5g080240.1	sienna3	C05_026440571_026444175	C05	86875	AT1G50890.1
Bo5g112370.1	sienna3	C05_034475498_034477283	C05	87756	AT3G19930.1
Bo5g127100.1	sienna3	C05_039376576_039377430	C05	88489	AT3G15450.1
Bo5g132160.1	sienna3	C05_040872356_040876750	C05	88709	AT3G13750.1
Bo5g136210.1	sienna3	C05_042086121_042086744	C05	88935	AT3G11690.1
Bo5g141230.1	sienna3	C05_043735119_043736742	C05	89271	AT3G07720.1
Bo5g141610.1	sienna3	C05_043921565_043922503	C05	89312	AT3G07350.1
Bo5g141640.1	sienna3	C05_043943291_043945225	C05	89316	AT3G07310.1
Bo5g151510.1	sienna3	C05_046346279_046347958	C05	89752	AT3G02750.2
Bo6rg031000.1	sienna3	C06_007272335_007273477	C06	90744
Bo6rg039460.1	sienna3	C06_009536811_009537170	C06	91033
Bo6rg064940.1	sienna3	C06_017337981_017339558	C06	91841	AT5G41080.2
Bo6rg079680.1	sienna3	C06_023901157_023901465	C06	92714
Bo6rg097240.1	sienna3	C06_030697909_030699265	C06	93721	AT1G68190.1
Bo6rg097360.1	sienna3	C06_030808321_030811080	C06	93735	AT1G68020.2
Bo6rg124140.1	sienna3	C06_039480673_039481362	C06	95345	AT1G80920.1
Bo6rg124520.1	sienna3	C06_039638630_039641530	C06	95389	AT1G15690.1
Bo6rg125560.1	sienna3	C06_039675805_039676884	C06	95394
Bo7g003220.1	sienna3	C07_000202732_000204064	C07	95452	AT2G20670.1
Bo7g005440.1	sienna3	C07_001537011_001539352	C07	95627	AT2G19800.1
Bo7g014250.1	sienna3	C07_004867343_004869209	C07	95987
Bo7g039090.1	sienna3	C07_014309299_014312113	C07	96784	AT3G23750.1
Bo7g050420.1	sienna3	C07_018643492_018645177	C07	97307	AT1G25230.1
Bo7g064620.1	sienna3	C07_024337959_024339710	C07	98047	AT5G66700.1
Bo7g079960.1	sienna3	C07_030313320_030315287	C07	98791	AT2G01850.1
Bo7g080530.1	sienna3	C07_030827828_030829521	C07	98857	AT2G02710.1
Bo7g081490.1	sienna3	C07_031546870_031548790	C07	98960	AT2G03730.2
Bo7g093030.1	sienna3	C07_035717447_035719268	C07	99588	AT5G28770.2
Bo7g094790.1	sienna3	C07_036235425_036237063	C07	99676	AT5G27840.1
Bo7g094880.1	sienna3	C07_036291506_036294110	C07	99688	AT5G27920.1
Bo7g095010.1	sienna3	C07_036378520_036380436	C07	99707	AT5G26770.1
Bo7g095260.1	sienna3	C07_036499764_036501528	C07	99732	AT5G26740.3
Bo7g096170.1	sienna3	C07_037050713_037052027	C07	99830
Bo7g098650.1	sienna3	C07_038626608_038627662	C07	100100	AT5G61440.1
Bo7g099080.1	sienna3	C07_038838201_038839289	C07	100147	AT3G49790.1
Bo7g107680.1	sienna3	C07_042185849_042186208	C07	100781
Bo7g107690.1	sienna3	C07_042193182_042193541	C07	100782
Bo7g109290.1	sienna3	C07_043233746_043237619	C07	100974	AT4G24020.1
Bo7g109420.1	sienna3	C07_043314256_043315778	C07	100988	AT4G24230.6
Bo7g110550.1	sienna3	C07_043842693_043844210	C07	101114	AT4G25835.1
Bo7g110790.1	sienna3	C07_044021856_044024384	C07	101140	AT4G26260.2
Bo7g112050.1	sienna3	C07_044601559_044602879	C07	101279	AT4G32480.1
Bo7g117750.1	sienna3	C07_047115832_047116317	C07	101805	AT4G36040.1
Bo7g118900.1	sienna3	C07_047788474_047790372	C07	101929	AT4G39870.2
Bo8g028900.1	sienna3	C08_008794130_008796341	C08	103042	AT1G32700.1
Bo8g030770.1	sienna3	C08_009967253_009967746	C08	103149
Bo8g049770.1	sienna3	C08_016119749_016120501	C08	103769	AT4G17870.1
Bo8g054160.1	sienna3	C08_017806934_017807194	C08	104052
Bo8g065000.1	sienna3	C08_020423053_020425018	C08	104500	AT1G12780.1
Bo8g075000.1	sienna3	C08_024141451_024144439	C08	105184	AT1G23870.1
Bo8g081230.1	sienna3	C08_027584494_027587257	C08	105656	AT3G51840.1
Bo8g081570.1	sienna3	C08_027780152_027780976	C08	105693	AT3G51400.1
Bo8g090860.1	sienna3	C08_030562690_030564513	C08	106183	AT3G56440.1
Bo8g091940.1	sienna3	C08_031203625_031207206	C08	106301	AT3G57520.1
Bo8g092230.1	sienna3	C08_031388699_031391775	C08	106339	AT3G57800.2
Bo8g098320.1	sienna3	C08_033662478_033663798	C08	106796	AT3G63010.1
Bo8g102230.1	sienna3	C08_035991172_035992467	C08	107239	AT2G20670.1
Bo8g104280.1	sienna3	C08_036543050_036545963	C08	107350	AT1G18620.2
Bo8g107500.1	sienna3	C08_038213556_038215019	C08	107712	AT1G13260.1
Bo8g109300.1	sienna3	C08_039127054_039129004	C08	107917	AT1G10740.4
Bo8g114550.1	sienna3	C08_040360736_040362134	C08	108160	AT1G06570.1
Bo8g116120.1	sienna3	C08_041080950_041084903	C08	108334	AT1G03090.2
Bo8g117510.1	sienna3	C08_041311895_041313709	C08	108376
Bo9g007620.1	sienna3	C09_001614894_001615607	C09	108736	AT4G03510.2
Bo9g010330.1	sienna3	C09_003013957_003016319	C09	109032	AT5G27380.1
Bo9g014660.1	sienna3	C09_004486693_004487298	C09	109290	AT5G61590.1
Bo9g020380.1	sienna3	C09_006330375_006330914	C09	109603	AT5G67190.1
Bo9g022220.1	sienna3	C09_006807683_006809809	C09	109700	AT5G66050.1
Bo9g025760.1	sienna3	C09_008054320_008057074	C09	109877	AT2G18700.1
Bo9g026330.1	sienna3	C09_008517582_008518058	C09	109935
Bo9g027930.1	sienna3	C09_009015755_009018585	C09	110003	AT2G19800.1
Bo9g055730.1	sienna3	C09_016443750_016445573	C09	110925	AT1G43710.1
Bo9g058790.1	sienna3	C09_017227744_017229717	C09	111068	AT5G42940.1
Bo9g084330.1	sienna3	C09_025913588_025916146	C09	112102	AT4G08920.1
Bo9g149860.1	sienna3	C09_044473791_044474621	C09	114136	AT5G21940.1
Bo9g152070.1	sienna3	C09_045318899_045321591	C09	114268	AT5G20250.4
Bo9g154010.1	sienna3	C09_045828072_045829223	C09	114373
Bo9g154680.1	sienna3	C09_046312140_046314185	C09	114455	AT5G18650.1
Bo9g169710.1	sienna3	C09_050069830_050072650	C09	115164	AT5G12000.1
Bo9g173720.1	sienna3	C09_051207889_051209417	C09	115396	AT5G09850.1
Bo9g175130.1	sienna3	C09_051849558_051850949	C09	115551
Bo9g175610.1	sienna3	C09_052078034_052078654	C09	115604	AT5G07580.1
Bo9g176810.1	sienna3	C09_052661995_052664037	C09	115737	AT5G05870.1
Bo9g181170.1	sienna3	C09_053440098_053440805	C09	115891	AT5G04340.1
Cab000022.1	sienna3	A05_008782764_008784770	A05	23388	AT2G29730.1
Cab000399.1	sienna3	A09_033449832_033452876	A09	46339	AT3G51840.1
Cab000481.2	sienna3	A09_034009864_034016021	A09	46452	AT3G52890.2
Cab000904.1	sienna3	A09_036482792_036487614	A09	46928	AT3G57520.1
Cab001336.1	sienna3	A03_022291725_022291946	A03	15788
Cab001499.1	sienna3	A03_023294232_023294828	A03	15960	AT5G61590.1
Cab001520.1	sienna3	A03_023398272_023399348	A03	15982
Cab002019.1	sienna3	A03_026467091_026467836	A03	16535
Cab002202.2	sienna3	A03_027759617_027761020	A03	16751	AT4G24230.5
Cab002338.1	sienna3	A03_028577845_028580260	A03	16903	AT4G26260.2
Cab003027.1	sienna3	A03_010673306_010674362	A03	13438	AT2G40330.1
Cab003123.1	sienna3	A03_011150665_011153350	A03	13538	AT2G42380.2
Cab003247.1	sienna3	A03_011822533_011823754	A03	13681	AT2G45170.2
Cab003248.1	sienna3	A03_011825418_011825813	A03	13682	AT2G45180.1
Cab003733.1	sienna3	A03_014490375_014491187	A03	14230	AT4G05070.1
Cab003867.1	sienna3	A03_015312088_015313322	A03	14389	AT4G01026.1
Cab004157.1	sienna3	A03_016799187_016800252	A03	14712
Cab004188.1	sienna3	A03_016957403_016959509	A03	14747	AT3G07360.1
Cab004199.1	sienna3	A03_016994638_016996552	A03	14758	AT3G07565.1
Cab004237.1	sienna3	A03_017188081_017191632	A03	14800	AT3G09940.1
Cab004686.1	sienna3	A03_019648603_019651753	A03	15298	AT3G18830.1
Cab005105.1	sienna3	A07_007828893_007831211	A07	32968	AT3G23880.1
Cab005120.1	sienna3	A07_007963649_007966465	A07	32983	AT3G23750.1
Cab005593.1	sienna3	A09_021429738_021435024	A09	44614	AT4G08920.1
Cab006230.1	sienna3	A06_018576542_018578518	A06	29911	AT5G63160.1
Cab006267.1	sienna3	A06_018825832_018827696	A06	29952	AT5G63620.1
Cab006350.1	sienna3	A06_019344312_019349689	A06	30048	AT5G64570.1
Cab006457.1	sienna3	A06_020146969_020149769	A06	30169	AT5G65690.1
Cab006965.1	sienna3	A06_023459550_023462506	A06	30761	AT5G28770.2
Cab006988.1	sienna3	A06_023598326_023599424	A06	30787	AT5G49448.1
Cab007122.1	sienna3	A10_020041533_020039709	A10	52760	AT5G02020.1
Cab007252.2	sienna3	A10_019415942_019411712	A10	52607	AT5G04040.1
Cab007276.1	sienna3	A10_019278596_019276695	A10	52578
Cab007577.2	sienna3	A10_018736621_018741872	A10	52445	AT5G05870.1
Cab007605.1	sienna3	A10_018867566_018869073	A10	52474	AT5G05440.1
Cab007654.1	sienna3	A10_017447364_017447140	A10	52156
Cab008153.1	sienna3	A10_015084144_015080131	A10	51582
Cab008275.1	sienna3	A10_014442587_014440597	A10	51447	AT5G18650.1
Cab008316.1	sienna3	A10_014200097_014198946	A10	51405
Cab008321.1	sienna3	A10_014167056_014166511	A10	51400	AT5G19190.1
Cab008418.1	sienna3	A08_001084900_001086782	A08	36956	AT1G53580.2
Cab009963.1	sienna3	A09_011169707_011170928	A09	43036	AT1G59725.1
Cab010092.1	sienna3	A09_012176693_012178524	A09	43182	AT1G43710.1
Cab010177.1	sienna3	A09_012760214_012763133	A09	43297	AT5G42940.1
Cab010644.3	sienna3	A03_033737922_033736304	A03	17826	AT4G37610.1
Cab010753.1	sienna3	A03_033047055_033046570	A03	17702	AT4G36040.1
Cab010765.1	sienna3	A03_032981594_032979925	A03	17690	AT4G35860.1
Cab010792.1	sienna3	A03_032802051_032798987	A03	17661	AT4G35470.1
Cab011187.2	sienna3	A03_030230971_030227693	A03	17216	AT4G30310.2
Cab011331.1	sienna3	A03_029292019_029290182	A03	17056	AT4G32480.1
Cab011952.1	sienna3	A02_012299958_012298888	A02	7845	AT1G71030.1
Cab012002.1	sienna3	A02_011921904_011919166	A02	7785
Cab012134.1	sienna3	A02_010869603_010869361	A02	7645
Cab012897.1	sienna3	A01_010541319_010541600	A01	2035
Cab012924.1	sienna3	A01_010673119_010674699	A01	2069	AT4G32480.1
Cab013557.1	sienna3	A09_040664591_040666781	A09	47769	AT2G20950.1
Cab013574.1	sienna3	A09_040739500_040740789	A09	47786	AT2G20670.1
Cab014004.1	sienna3	A09_042854709_042856304	A09	48272	AT1G13260.1
Cab014147.1	sienna3	A09_043520277_043523971	A09	48434	AT1G10740.4
Cab014513.1	sienna3	A09_045341410_045347922	A09	48854	AT1G03090.2
Cab015396.1	sienna3	A03_000393487_000394461	A03	11221
Cab015826.1	sienna3	A03_002346025_002347301	A03	11683	AT5G12050.1
Cab016311.2	sienna3	A03_004772998_004775395	A03	12228	AT5G22920.1
Cab016544.1	sienna3	A03_005874419_005875049	A03	12472	AT5G56550.1
Cab016982.1	sienna3	A10_013820646_013817935	A10	51320	AT5G20250.4
Cab018549.1	sienna3	A07_021991353_021985773	A07	35442	AT1G68190.1
Cab018560.1	sienna3	A07_021916260_021914755	A07	35430	AT1G68520.1
Cab018798.1	sienna3	A07_020582013_020578263	A07	35169	AT1G73920.1
Cab019029.1	sienna3	A07_019220383_019219715	A07	34910	AT1G80920.1
Cab019030.1	sienna3	A07_019220383_019219715	A07	34911	AT1G80920.1
Cab019559.1	sienna3	A04_000838334_000835745	A04	18110	AT3G61060.1
Cab019942.1	sienna3	A01_003298853_003298479	A01	711	AT4G31380.1
Cab020029.1	sienna3	A01_002918532_002915311	A01	620	AT4G32300.1
Cab020375.1	sienna3	A01_001101329_001100592	A01	239	AT4G36670.1
Cab020393.2	sienna3	A01_001042171_001039870	A01	220	AT4G36850.1
Cab020459.1	sienna3	A01_000676174_000674763	A01	147	AT4G37610.1
Cab020568.1	sienna3	A01_000135472_000131405	A01	29	AT4G39070.1
Cab020590.1	sienna3	A01_000032446_000028836	A01	10	AT4G38470.1
Cab020623.1	sienna3	A07_028394438_028393359	A07	36764
Cab020626.1	sienna3	A07_028374239_028371268	A07	36761	AT1G15690.2
Cab020661.1	sienna3	A07_028253360_028252300	A07	36718	AT1G80920.1
Cab021576.1	sienna3	A02_033911916_033905791	A02	10992	AT5G64410.1
Cab021789.1	sienna3	A02_032667776_032666591	A02	10760
Cab021790.1	sienna3	A02_032663701_032663045	A02	10759	AT5G23370.1
Cab022014.2	sienna3	A02_031099588_031097458	A02	10510	AT5G28770.2
Cab022621.1	sienna3	A06_000905410_000906799	A06	26815
Cab023065.1	sienna3	A06_003497777_003498854	A06	27299	AT1G09460.1
Cab023370.1	sienna3	A05_026733329_026731796	A05	26192	AT3G07350.1
Cab023659.1	sienna3	A05_025317155_025315753	A05	25865
Cab023847.1	sienna3	A05_024421855_024416725	A05	25660	AT3G13750.1
Cab024316.1	sienna3	A01_008378516_008380624	A01	1647	AT4G24230.5
Cab024470.1	sienna3	A01_009384063_009387032	A01	1819	AT4G26050.1
Cab024494.1	sienna3	A01_009522218_009522945	A01	1845
Cab024599.1	sienna3	A06_012446978_012444327	A06	28959	AT3G45300.1
Cab024818.1	sienna3	A08_016943744_016941957	A08	39588
Cab024823.1	sienna3	A08_016931657_016930791	A08	39582
Cab025738.1	sienna3	A04_013335018_013338708	A04	19977	AT2G23460.1
Cab026781.1	sienna3	A02_030172693_030171266	A02	10365
Cab026798.3	sienna3	A02_029975662_029974063	A02	10330	AT3G29240.2
Cab027334.1	sienna3	A08_013483516_013480583	A08	38959	AT4G34030.1
Cab027509.1	sienna3	A08_019310184_019306832	A08	40056	AT1G23870.1
Cab028022.1	sienna3	A09_029999090_030000825	A09	45784	AT1G25560.1
Cab028036.1	sienna3	A09_030103696_030106876	A09	45803	AT1G26270.1
Cab028740.1	sienna3	A06_011536629_011533611	A06	28812	AT3G47340.1
Cab028767.1	sienna3	A06_011294694_011293069	A06	28779
Cab029018.1	sienna3	A06_009414341_009411700	A06	28485	AT1G21400.1
Cab029228.1	sienna3	A09_038256557_038254506	A09	47298	AT3G62110.1
Cab029307.1	sienna3	A09_037797692_037796432	A09	47213
Cab029570.2	sienna3	A10_002531598_002528628	A10	49434	AT1G05805.1
Cab029754.1	sienna3	A10_001337315_001336245	A10	49227
Cab029865.1	sienna3	A10_000762195_000758891	A10	49106	AT1G02640.1
Cab030342.1	sienna3	A06_006162807_006163890	A06	27862	AT1G15380.2
Cab030579.1	sienna3	A06_007411422_007412803	A06	28144	AT1G18330.2
Cab030614.1	sienna3	A06_007612188_007613599	A06	28185	AT1G18650.1
Cab030693.1	sienna3	A06_008149467_008150205	A06	28283	AT1G19530.1
Cab031740.2	sienna3	A07_016061419_016059125	A07	34268	AT5G41080.1
Cab032393.1	sienna3	A02_004343215_004347782	A02	6520	AT5G20250.4
Cab032462.1	sienna3	A02_004693245_004695075	A02	6592	AT5G21170.1
Cab032467.1	sienna3	A02_004719764_004720599	A02	6597
Cab032888.1	sienna3	A08_016931657_016930791	A08	39583
Cab032914.1	sienna3	A07_010779590_010777270	A07	33391	AT1G24530.1
Cab033099.1	sienna3	A07_009380605_009376609	A07	33164	AT1G29990.1
Cab033688.1	sienna3	A05_007346119_007344197	A05	23149	AT2G32150.1
Cab034348.1	sienna3	A04_016837559_016832784	A04	20553	AT2G31010.2
Cab034480.1	sienna3	A09_007070656_007072941	A09	42413	AT2G19800.1
Cab034858.1	sienna3	A04_020074980_020072246	A04	21216	AT2G39570.1
Cab034935.1	sienna3	A04_019672222_019670646	A04	21131	AT5G37070.1
Cab035185.3	sienna3	A06_024553309_024555812	A06	30951	AT3G29240.2
Cab035398.1	sienna3	A06_025763515_025771278	A06	31190	AT3G26030.1
Cab035495.1	sienna3	A06_026423992_026425233	A06	31302	AT2G02950.1
Cab035506.1	sienna3	A06_026517995_026520485	A06	31316	AT2G02710.1
Cab035536.1	sienna3	A06_026770633_026772499	A06	31354	AT2G01850.1
Cab036025.1	sienna3	A08_013480583_013483516	A08	38957	AT4G34030.1
Cab036377.1	sienna3	A02_002951376_002952445	A02	6197
Cab036382.1	sienna3	A02_002971481_002972561	A02	6201	AT5G15220.1
Cab036760.1	sienna3	A05_001549595_001551060	A05	22078	AT2G42280.1
Cab037225.2	sienna3	A01_024040710_024042610	A01	4004	AT3G23080.2
Cab037568.1	sienna3	A07_002178222_002181795	A07	32224	AT4G38470.1
Cab037978.1	sienna3	A02_013952955_013955835	A02	8127	AT1G75220.1
Cab038000.1	sienna3	A02_014102285_014104191	A02	8148	AT1G75520.1
Cab038291.1	sienna3	A09_003922938_003921886	A09	41857	AT5G61590.1
Cab038405.1	sienna3	A09_003312362_003311787	A09	41719
Cab039035.1	sienna3	A08_017474547_017478926	A08	39703	AT4G38470.1
Cab039293.1	sienna3	A08_018981642_018983898	A08	39990	AT1G26270.1
Cab039359.1	sienna3	A02_001302443_001301091	A02	5832	AT5G07580.1
Cab039365.2	sienna3	A02_001269942_001267313	A02	5826	AT5G07440.3
Cab039375.1	sienna3	A02_001203899_001202417	A02	5815	AT5G07200.1
Cab040118.1	sienna3	A09_005496537_005494259	A09	42157	AT5G66050.1
Cab040182.1	sienna3	A09_005158782_005158243	A09	42082
Cab040394.1	sienna3	A07_000698213_000695304	A07	31985	AT2G19800.1
Cab040459.2	sienna3	A07_000100852_000099289	A07	31889	AT2G20670.1
Cab041824.1	sienna3	A01_028149648_028151007	A01	4651	AT3G15450.1
Cab042145.1	sienna3	A06_028905828_028903315	A06	31764	AT5G43060.1
Cab043438.1	sienna3	A09_006710251_006707089	A09	42354	AT2G18700.1
Cab043481.1	sienna3	A09_006380382_006379489	A09	42306
Cab043900.1	sienna3	A01_029359863_029364163	A01	4857	AT3G13750.1
Cab044627.1	sienna3	A09_002000191_002001754	A09	41434
Cab044659.1	sienna3	A09_002174069_002175063	A09	41470	AT5G49448.1
Cab045441.1	sienna3	A07_002846351_002847393	A07	32320
Cab045580.1	sienna3	A05_023522804_023524165	A05	25490	AT3G15450.1
Cab046151.1	sienna3	A05_028622462_028625201	A05	26553	AT3G01490.1
Cab046470.1	sienna3	A05_005206599_005208046	A05	22741	AT2G36320.1
Cab046638.1	sienna3	A01_031429897_031430475	A01	5262
Cab046666.1	sienna3	A01_031573697_031574209	A01	5291	AT3G06780.1
Cab047144.1	sienna3	A02_030062565_030051819	A02	10345
BnaA01g01560D	skyblue	A01_001356946_001358080	A01	286
BnaA02g08150D	skyblue	A02_006376637_006379994.002	A02	6925	AT5G57370.1
BnaA05g33950D	skyblue	A05_028682148_028683396	A05	26566
BnaA07g12560D	skyblue	A07_014072902_014074596	A07	33935	AT5G66510.1
BnaA08g05410D	skyblue	A08_009370829_009368603.006	A08	38228
BnaA09g16720D	skyblue	A09_013211942_013205224.001	A09	43361	AT2G15440.1
BnaC03g12050D	skyblue	C03_006066191_006065367.001	C03	67207	AT5G59320.1
BnaC04g28680D	skyblue	C04_032859302_032860345.007	C04	79798	AT4G14440.1
BnaC05g43920D	skyblue	C05_043582124_043581418.001	C05	89229
Bo1g006220.1	skyblue	C01_001848400_001852134	C01	53146	AT4G35790.2
Bo1g010260.1	skyblue	C01_003453439_003455400	C01	53476	AT4G32570.1
Bo1g010490.1	skyblue	C01_003565899_003566954	C01	53502	AT4G32390.1
Bo1g027170.1	skyblue	C01_009590732_009592536	C01	54504	AT4G22290.1
Bo1g028400.1	skyblue	C01_009747365_009748678	C01	54533	AT4G22580.1
Bo1g034640.1	skyblue	C01_010647574_010649757	C01	54686	AT4G23490.1
Bo1g048200.1	skyblue	C01_013808786_013810497	C01	55218	AT4G27320.1
Bo1g051330.1	skyblue	C01_014586922_014588334	C01	55345	AT4G28250.1
Bo1g054780.1	skyblue	C01_015843485_015844474	C01	55527
Bo1g101290.1	skyblue	C01_030046947_030047402	C01	56988	AT3G23805.1
Bo1g112360.1	skyblue	C01_034294308_034296418	C01	57478	AT3G19820.3
Bo1g116080.1	skyblue	C01_034967110_034968311	C01	57571	AT3G18850.4
Bo1g117540.1	skyblue	C01_035283808_035285313	C01	57623	AT3G18490.1
Bo1g124790.1	skyblue	C01_037118761_037120831	C01	57877	AT3G16050.1
Bo2g002840.1	skyblue	C02_000537615_000538286	C02	59092
Bo2g010690.1	skyblue	C02_002620951_002624380	C02	59521
Bo2g014310.1	skyblue	C02_004715342_004716197	C02	59938	AT5G18310.2
Bo2g018530.1	skyblue	C02_005469323_005470309	C02	60101
Bo2g021910.1	skyblue	C02_005698257_005699033	C02	60143	AT5G20540.1
Bo2g037770.1	skyblue	C02_010411155_010411745	C02	60807
Bo2g037780.1	skyblue	C02_010412550_010414487	C02	60808	AT5G55670.1
Bo2g041780.1	skyblue	C02_011344311_011346531	C02	60926	AT5G54430.1
Bo2g044570.1	skyblue	C02_012017133_012017588	C02	61019	AT3G23805.1
Bo2g056120.1	skyblue	C02_016496658_016498289	C02	61546	AT1G67730.1
Bo2g064390.1	skyblue	C02_019039522_019040466	C02	61841	AT1G69690.1
Bo2g064570.1	skyblue	C02_019211829_019213446	C02	61859	AT1G69780.1
Bo2g075530.1	skyblue	C02_021354707_021355864	C02	62111	AT1G72230.1
Bo2g093360.1	skyblue	C02_025834124_025835562	C02	62702	AT1G78300.1
Bo2g140580.1	skyblue	C02_045407752_045409897	C02	64702	AT3G27320.1
Bo2g140660.1	skyblue	C02_045440892_045442281	C02	64710	AT3G27380.2
Bo2g150030.1	skyblue	C02_047268005_047269452	C02	64983	AT3G29030.1
Bo2g152940.1	skyblue	C02_048025315_048025890	C02	65098	AT5G28490.1
Bo2g160770.1	skyblue	C02_050271304_050274053	C02	65427	AT5G23940.1
Bo3g001930.1	skyblue	C03_000448609_000449890	C03	65968	AT5G02530.1
Bo3g015120.1	skyblue	C03_005003352_005005242	C03	66975	AT5G20270.1
Bo3g015610.1	skyblue	C03_005277640_005278851	C03	67029	AT5G21280.1
Bo3g022890.1	skyblue	C03_008077628_008080587	C03	67612	AT5G53180.1
Bo3g023060.1	skyblue	C03_008241026_008242895	C03	67630	AT5G52840.1
Bo3g023850.1	skyblue	C03_008724690_008728698	C03	67720	AT4G06634.1
Bo3g027010.1	skyblue	C03_010046260_010048158	C03	67969	AT2G32930.2
Bo3g028190.1	skyblue	C03_010769519_010770451	C03	68099	AT2G35120.1
Bo3g031630.1	skyblue	C03_011749693_011752319	C03	68265	AT5G42020.1
Bo3g036360.1	skyblue	C03_014343580_014344317	C03	68690
Bo3g036390.1	skyblue	C03_014357289_014358027	C03	68693	AT2G43130.1
Bo3g036670.1	skyblue	C03_014621178_014623606	C03	68727
Bo3g039740.1	skyblue	C03_015980436_015981355	C03	68948	AT2G47710.1
Bo3g041840.1	skyblue	C03_016954839_016957233	C03	69074	AT2G26580.2
Bo3g045150.1	skyblue	C03_018896885_018897790	C03	69343	AT4G23750.2
Bo3g058940.1	skyblue	C03_022662245_022665006	C03	70021	AT3G05470.1
Bo3g064110.1	skyblue	C03_024397361_024399514	C03	70370	AT3G11330.1
Bo3g067990.1	skyblue	C03_026454699_026455792	C03	70691	AT3G15680.1
Bo3g078870.1	skyblue	C03_029419496_029420896	C03	71136	AT3G21790.1
Bo3g087230.1	skyblue	C03_032253303_032254780	C03	71538
Bo3g093450.1	skyblue	C03_033995311_033997190	C03	71808	AT2G17420.1
Bo3g101670.1	skyblue	C03_036541306_036542436	C03	72223
Bo3g103320.1	skyblue	C03_036991389_036993834	C03	72296	AT5G63530.1
Bo3g107520.1	skyblue	C03_037985023_037986860	C03	72442	AT5G62500.1
Bo3g146450.1	skyblue	C03_052435116_052436240	C03	73759	AT1G29790.2
Bo3g147570.1	skyblue	C03_052570142_052571976	C03	73775	AT1G30080.1
Bo3g147600.1	skyblue	C03_052602300_052604517	C03	73779	AT1G30120.1
Bo3g149510.1	skyblue	C03_053259680_053261315	C03	73875
Bo3g157280.1	skyblue	C03_056275351_056276784	C03	74319	AT4G18760.1
Bo3g162320.1	skyblue	C03_057218634_057219722	C03	74468
Bo3g175960.1	skyblue	C03_061862089_061863660	C03	75133	AT4G29840.1
Bo4g012880.1	skyblue	C04_001487940_001490103	C04	75817	AT2G40950.1
Bo4g013500.1	skyblue	C04_001862016_001866175	C04	75884	AT2G41770.1
Bo4g018580.1	skyblue	C04_002505319_002506083	C04	76008
Bo4g023880.1	skyblue	C04_003420189_003421019	C04	76161
Bo4g024680.1	skyblue	C04_003896093_003897343	C04	76246	AT2G45470.1
Bo4g030400.1	skyblue	C04_006562487_006563645	C04	76667	AT2G37590.1
Bo4g030630.1	skyblue	C04_006745188_006746132	C04	76691
Bo4g034850.1	skyblue	C04_007526138_007527064	C04	76831
Bo4g061250.1	skyblue	C04_013705223_013706353	C04	77701	AT2G29660.1
Bo4g077070.1	skyblue	C04_016837457_016843979	C04	78062
Bo4g098470.1	skyblue	C04_024591809_024600736	C04	78723	AT3G62860.1
Bo4g125330.1	skyblue	C04_032309787_032311208	C04	79724	AT3G52500.1
Bo4g142110.1	skyblue	C04_038432671_038435248	C04	80538	AT5G41460.1
Bo4g158550.1	skyblue	C04_043050391_043052331	C04	81173	AT2G25430.1
Bo4g161160.1	skyblue	C04_043538195_043541806	C04	81260	AT2G26730.1
Bo4g165350.1	skyblue	C04_044496969_044497316	C04	81426	AT2G28410.1
Bo4g167920.1	skyblue	C04_044930748_044932648	C04	81489	AT2G28950.1
Bo4g170720.1	skyblue	C04_045546543_045547328	C04	81583	AT2G30050.1
Bo4g184770.1	skyblue	C04_048929789_048930653	C04	82160	AT2G35900.1
Bo4g187220.1	skyblue	C04_049972839_049973272	C04	82316	AT2G37870.1
Bo4g192790.1	skyblue	C04_052015739_052016974	C04	82709	AT2G42840.1
Bo4g194790.1	skyblue	C04_052516452_052519443	C04	82822	AT2G44060.2
Bo5g001290.1	skyblue	C05_000161257_000162852	C05	83103	AT1G02065.1
Bo5g003580.1	skyblue	C05_000849642_000851834	C05	83239	AT1G03040.1
Bo5g005060.1	skyblue	C05_001549664_001550987	C05	83398
Bo5g009380.1	skyblue	C05_003425326_003426563	C05	83774	AT1G08970.2
Bo5g009640.1	skyblue	C05_003552931_003555628	C05	83803	AT1G09230.1
Bo5g016950.1	skyblue	C05_005501327_005502998	C05	84184	AT1G12330.1
Bo5g016980.1	skyblue	C05_005535555_005536001	C05	84187
Bo5g023580.1	skyblue	C05_008349597_008350652	C05	84720	AT1G17200.1
Bo5g025210.1	skyblue	C05_008685788_008686737	C05	84805	AT1G18250.1
Bo5g025950.1	skyblue	C05_009197081_009200898	C05	84888	AT1G18870.1
Bo5g027490.1	skyblue	C05_009624775_009626321	C05	84947
Bo5g042680.1	skyblue	C05_013914333_013915343	C05	85588
Bo5g052440.1	skyblue	C05_017573338_017577208	C05	86042	AT1G27950.1
Bo5g068240.1	skyblue	C05_021564265_021565758	C05	86486	AT1G31830.1
Bo5g085240.1	skyblue	C05_027612845_027614271	C05	87009	AT1G35180.1
Bo5g098320.1	skyblue	C05_031566176_031567183	C05	87386	AT3G22120.1
Bo5g099910.1	skyblue	C05_032230180_032230398	C05	87447	AT1G04630.1
Bo5g102340.1	skyblue	C05_032639613_032640332	C05	87496	AT3G21240.1
Bo5g102350.1	skyblue	C05_032650587_032654938	C05	87497	AT3G21240.1
Bo5g118520.1	skyblue	C05_036199942_036201535	C05	88033	AT3G18490.1
Bo5g123390.1	skyblue	C05_037815951_037816797	C05	88258
Bo5g137090.1	skyblue	C05_042649616_042650724	C05	89033	AT3G10870.1
Bo5g144840.1	skyblue	C05_044724536_044725319	C05	89454	AT3G06035.1
Bo5g145360.1	skyblue	C05_045053415_045056161	C05	89510	AT3G05480.1
Bo6rg029420.1	skyblue	C06_006851585_006852835	C06	90673
Bo6rg056290.1	skyblue	C06_015185523_015186297	C06	91624	AT2G14080.1
Bo6rg066540.1	skyblue	C06_017971493_017973276	C06	91906	AT5G41870.1
Bo6rg066730.1	skyblue	C06_018117861_018119633	C06	91928	AT5G42100.1
Bo6rg068300.1	skyblue	C06_019556311_019557375	C06	92110	AT3G54820.1
Bo6rg069940.1	skyblue	C06_020271381_020272013	C06	92179	AT3G56110.2
Bo6rg080470.1	skyblue	C06_024519056_024519640	C06	92801
Bo6rg081710.1	skyblue	C06_025420610_025421921	C06	92946	AT1G78300.1
Bo6rg095270.1	skyblue	C06_029707184_029708119	C06	93598	AT1G69690.1
Bo6rg095630.1	skyblue	C06_030003576_030004977	C06	93642	AT1G69295.1
Bo6rg099700.1	skyblue	C06_031755548_031756819	C06	93889	AT1G66130.1
Bo6rg103870.1	skyblue	C06_032601022_032603796	C06	94033	AT1G67510.1
Bo6rg106560.1	skyblue	C06_033045247_033047218	C06	94116	AT1G68130.1
Bo6rg108740.1	skyblue	C06_033996035_033997559	C06	94253	AT1G69295.1
Bo6rg110290.1	skyblue	C06_034372842_034373798	C06	94312	AT1G69690.1
Bo6rg112210.1	skyblue	C06_035043261_035044173	C06	94424
Bo6rg116160.1	skyblue	C06_036268220_036268786	C06	94661
Bo6rg116540.1	skyblue	C06_036457246_036458370	C06	94700	AT1G73250.1
Bo6rg121310.1	skyblue	C06_038474621_038475316	C06	95143
Bo6rg121940.1	skyblue	C06_038855133_038857514	C06	95212	AT1G78300.1
Bo6rg125630.1	skyblue	C06_039722640_039724549	C06	95401	AT1G80360.1
Bo7g003160.1	skyblue	C07_000159378_000160678	C07	95445	AT2G20750.1
Bo7g010040.1	skyblue	C07_003339908_003342401	C07	95832	AT2G18470.1
Bo7g054040.1	skyblue	C07_019424852_019426149	C07	97399
Bo7g054680.1	skyblue	C07_020054466_020055202	C07	97474	AT1G24020.2
Bo7g063680.1	skyblue	C07_023650236_023652518	C07	97948	AT5G67360.1
Bo7g064210.1	skyblue	C07_024082904_024083173	C07	98005	AT5G66985.1
Bo7g064920.1	skyblue	C07_024549385_024554861	C07	98079	AT5G66460.1
Bo7g064970.1	skyblue	C07_024607317_024610086	C07	98084	AT5G66420.2
Bo7g069960.1	skyblue	C07_026856594_026857562	C07	98328	AT5G44860.1
Bo7g080210.1	skyblue	C07_030568624_030569185	C07	98821	AT2G02100.1
Bo7g085720.1	skyblue	C07_033353684_033356112	C07	99218	AT3G27580.2
Bo7g087100.1	skyblue	C07_033738618_033739649	C07	99262
Bo7g087240.1	skyblue	C07_033826404_033827395	C07	99276
Bo7g089280.1	skyblue	C07_034543029_034543756	C07	99394	AT5G48500.1
Bo7g095750.1	skyblue	C07_036791587_036792428	C07	99784	AT5G25760.2
Bo7g096720.1	skyblue	C07_037432130_037433894	C07	99887	AT5G24580.1
Bo7g097430.1	skyblue	C07_037891802_037894322	C07	99964	AT5G23850.1
Bo7g097850.1	skyblue	C07_038115361_038117686	C07	100018	AT5G23190.1
Bo7g098750.1	skyblue	C07_038668328_038671586	C07	100110	AT5G61480.1
Bo7g108820.1	skyblue	C07_042906574_042909291	C07	100919	AT4G23500.1
Bo7g109590.1	skyblue	C07_043384920_043387772	C07	101008	AT4G24540.1
Bo7g110530.1	skyblue	C07_043831590_043831997	C07	101112	AT4G25760.1
Bo7g116590.1	skyblue	C07_046566638_046567772	C07	101671	AT4G34050.1
Bo7g117480.1	skyblue	C07_047002848_047003906	C07	101774	AT4G35550.1
Bo7g117680.1	skyblue	C07_047090189_047092547	C07	101796	AT4G35920.2
Bo7g117690.1	skyblue	C07_047096346_047097486	C07	101797	AT4G35930.1
Bo7g118650.1	skyblue	C07_047624796_047626394	C07	101903	AT4G37650.1
Bo8g002650.1	skyblue	C08_000415834_000416340	C08	102120	AT1G03900.1
Bo8g012900.1	skyblue	C08_002742093_002742386	C08	102508
Bo8g030980.1	skyblue	C08_010217603_010219138	C08	103171	AT4G13990.1
Bo8g038330.1	skyblue	C08_013570440_013571746	C08	103490	AT4G14750.1
Bo8g043550.1	skyblue	C08_015054136_015055333	C08	103625	AT4G16360.3
Bo8g046020.1	skyblue	C08_015465309_015465779	C08	103683	AT4G16980.1
Bo8g056940.1	skyblue	C08_018492112_018492861	C08	104152	AT1G08650.2
Bo8g059060.1	skyblue	C08_019184429_019186350	C08	104269	AT1G10030.1
Bo8g059890.1	skyblue	C08_019777317_019778595	C08	104362
Bo8g064790.1	skyblue	C08_020306793_020309051	C08	104474	AT1G62870.1
Bo8g066720.1	skyblue	C08_021466132_021469044	C08	104689	AT1G16610.2
Bo8g081830.1	skyblue	C08_027903457_027904539	C08	105720	AT3G51160.1
Bo8g081960.1	skyblue	C08_028021987_028022613	C08	105734	AT3G52470.1
Bo8g084840.1	skyblue	C08_029242189_029242794	C08	105949
Bo8g086950.1	skyblue	C08_029345719_029346660	C08	105965
Bo8g090140.1	skyblue	C08_030127421_030134656	C08	106105	AT3G55700.1
Bo8g090500.1	skyblue	C08_030373107_030373718	C08	106145
Bo8g091130.1	skyblue	C08_030763694_030765780	C08	106213	AT3G56810.1
Bo8g095590.1	skyblue	C08_032705970_032707238	C08	106604	AT3G60900.1
Bo8g098620.1	skyblue	C08_033803244_033804981	C08	106828
Bo8g098650.1	skyblue	C08_033816620_033817660	C08	106831
Bo8g099160.1	skyblue	C08_034075749_034076798	C08	106885	AT2G25520.1
Bo8g100740.1	skyblue	C08_035060290_035061636	C08	107060	AT2G22900.1
Bo8g101100.1	skyblue	C08_035382004_035385002	C08	107103	AT2G22475.1
Bo8g102220.1	skyblue	C08_035983150_035985027	C08	107236	AT2G20680.1
Bo8g109230.1	skyblue	C08_039073342_039075674	C08	107910	AT1G10840.1
Bo8g112450.1	skyblue	C08_039836047_039841317	C08	108040	AT1G08465.1
Bo9g024410.1	skyblue	C09_007770826_007771938	C09	109834	AT2G17265.1
Bo9g027820.1	skyblue	C09_008950216_008952189	C09	109987
Bo9g043880.1	skyblue	C09_014387315_014388914	C09	110691	AT1G60710.1
Bo9g055770.1	skyblue	C09_016491881_016493290	C09	110929	AT1G56210.1
Bo9g071620.1	skyblue	C09_021677156_021677731	C09	111644	AT2G02130.1
Bo9g078540.1	skyblue	C09_024174776_024175343	C09	111989
Bo9g092760.1	skyblue	C09_028729179_028732040	C09	112383	AT4G11740.1
Bo9g097190.1	skyblue	C09_031356556_031357316	C09	112552	AT5G50820.1
Bo9g126160.1	skyblue	C09_039650388_039652388	C09	113454	AT5G56590.1
Bo9g130610.1	skyblue	C09_040142594_040143868	C09	113508
Bo9g133690.1	skyblue	C09_041137429_041138496	C09	113627	AT5G58020.1
Bo9g134770.1	skyblue	C09_041185304_041187302	C09	113636	AT5G58090.1
Bo9g152190.1	skyblue	C09_045417924_045418961	C09	114281
Bo9g163390.1	skyblue	C09_048056421_048056918	C09	114787	AT5G16200.1
Bo9g166340.1	skyblue	C09_049248944_049249861	C09	115008	AT5G13890.3
Bo9g172120.1	skyblue	C09_050854527_050854958	C09	115327
Bo9g172360.1	skyblue	C09_050995884_050997888	C09	115352	AT5G10200.1
Bo9g176880.1	skyblue	C09_052693668_052694903	C09	115744	AT5G05810.1
Bo9g183170.1	skyblue	C09_054059992_054062714	C09	115992	AT5G03150.1
Cab000283.1	skyblue	A09_024588502_024585734	A09	45065	AT1G33170.1
Cab000331.1	skyblue	A09_033024060_033025709	A09	46262	AT3G51160.1
Cab000397.1	skyblue	A09_033441692_033443070	A09	46337	AT3G51790.1
Cab000447.1	skyblue	A09_033764620_033765683	A09	46404	AT3G52470.1
Cab001175.1	skyblue	A03_021426436_021427085	A03	15613
Cab001216.1	skyblue	A03_021641227_021643037	A03	15655	AT2G04780.2
Cab001284.3	skyblue	A03_022005102_022006648	A03	15729	AT2G13820.1
Cab001305.1	skyblue	A03_022115197_022115769	A03	15754
Cab001412.1	skyblue	A03_022799164_022800746	A03	15869
Cab001477.1	skyblue	A03_023182482_023183831	A03	15938	AT5G61420.2
Cab001731.1	skyblue	A03_024565690_024566067	A03	16212	AT4G16447.1
Cab002136.1	skyblue	A03_027311312_027315665	A03	16678	AT4G23500.1
Cab002309.1	skyblue	A03_028379998_028380932	A03	16870	AT4G25760.1
Cab002570.1	skyblue	A03_008083605_008085057	A03	12938	AT2G31600.1
Cab002721.1	skyblue	A03_008921316_008922523	A03	13102	AT2G35120.1
Cab003156.2	skyblue	A03_011316131_011317179	A03	13574
Cab003182.2	skyblue	A03_011472621_011478981	A03	13605	AT2G43600.1
Cab003340.1	skyblue	A03_012259128_012260519	A03	13785	AT2G47710.1
Cab003428.1	skyblue	A03_012733258_012736553	A03	13885	AT2G26580.2
Cab003793.1	skyblue	A03_014834731_014839266	A03	14298	AT4G02590.2
Cab004033.1	skyblue	A03_016176657_016180637	A03	14577	AT3G04610.1
Cab004166.3	skyblue	A03_016851620_016854903	A03	14722
Cab004339.1	skyblue	A03_017689680_017692971	A03	14914	AT3G11330.1
Cab004341.1	skyblue	A03_017699210_017701055	A03	14917	AT3G11400.1
Cab004466.2	skyblue	A03_018389814_018392332	A03	15062	AT1G54270.1
Cab005242.2	skyblue	A07_009103941_009105232	A07	33133	AT2G39290.1
Cab005374.1	skyblue	A09_019365997_019367585	A09	44309	AT4G10750.1
Cab005877.1	skyblue	A06_015692926_015695365	A06	29505	AT3G44720.1
Cab006260.2	skyblue	A06_018749699_018752957	A06	29942	AT5G63530.1
Cab006491.1	skyblue	A06_020358252_020360124	A06	30211
Cab006521.1	skyblue	A06_020573693_020575422	A06	30251	AT2G18193.1
Cab006574.1	skyblue	A06_020995610_020997442	A06	30311	AT2G17420.1
Cab006587.2	skyblue	A06_021076273_021078367	A06	30322	AT2G17265.1
Cab006598.1	skyblue	A06_021126813_021127952	A06	30333	AT5G23280.1
Cab006714.1	skyblue	A06_021870511_021872053	A06	30467	AT5G24580.1
Cab006791.1	skyblue	A06_022389462_022390940	A06	30553	AT5G25490.1
Cab006848.1	skyblue	A06_022733313_022739125	A06	30614	AT4G23500.1
Cab006997.2	skyblue	A06_023668432_023668926	A06	30798	AT5G49280.1
Cab007054.1	skyblue	A06_024007666_024008703	A06	30861	AT5G48500.1
Cab007583.1	skyblue	A10_018769635_018771354	A10	52451	AT5G05810.1
Cab007678.1	skyblue	A10_017344209_017343385	A10	52130	AT4G39990.1
Cab007927.1	skyblue	A10_016121017_016119642	A10	51836	AT5G13890.3
Cab008624.2	skyblue	A01_026693119_026695279	A01	4388	AT3G18490.1
Cab008680.1	skyblue	A07_011741513_011742807	A07	33537	AT1G24020.2
Cab008877.1	skyblue	A07_013005254_013006088	A07	33758	AT1G20430.1
Cab009007.1	skyblue	A07_013894936_013896753	A07	33905	AT5G66770.1
Cab009012.1	skyblue	A07_013931642_013935206	A07	33910	AT5G65650.1
Cab009029.1	skyblue	A07_014028366_014029656	A07	33928	AT5G66560.1
Cab009030.1	skyblue	A07_014029812_014030857	A07	33929	AT5G66560.1
Cab009086.2	skyblue	A07_014420072_014423521	A07	33992	AT2G27100.1
Cab010099.1	skyblue	A09_012222521_012224234	A09	43189	AT1G56210.1
Cab010639.1	skyblue	A03_033798569_033796485	A03	17832	AT4G37650.1
Cab011114.1	skyblue	A03_030749270_030746680	A03	17304	AT4G31140.1
Cab011326.1	skyblue	A03_029345185_029341447	A03	17063
Cab011431.1	skyblue	A06_005318456_005317163	A06	27691
Cab011780.1	skyblue	A02_013416611_013413288	A02	8027	AT1G73590.1
Cab011883.1	skyblue	A02_012821184_012819724	A02	7918	AT1G72230.1
Cab012040.1	skyblue	A02_011612601_011610043	A02	7746	AT1G69690.1
Cab012195.3	skyblue	A02_010382527_010380396	A02	7574	AT1G67730.1
Cab012505.1	skyblue	A07_017136194_017137327	A07	34476
Cab012535.1	skyblue	A07_017313267_017314968	A07	34507	AT3G56810.1
Cab012584.1	skyblue	A07_017597995_017600546	A07	34566	AT3G57670.1
Cab012702.1	skyblue	A07_018280040_018280771	A07	34710	AT3G60490.1
Cab012915.1	skyblue	A01_010605092_010607210	A01	2060	AT4G28250.1
Cab012921.1	skyblue	A01_010639243_010642066	A01	2066	AT4G28320.1
Cab013046.1	skyblue	A01_011428447_011429429	A01	2202
Cab013071.2	skyblue	A01_011606932_011607918	A01	2228
Cab013369.1	skyblue	A01_014142060_014143086	A01	2583
Cab013472.1	skyblue	A09_040261056_040261979	A09	47679
Cab013614.1	skyblue	A09_040916187_040916809	A09	47833	AT2G19760.1
Cab014956.2	skyblue	A09_028997129_028991627	A09	45619
Cab015118.1	skyblue	A09_027579664_027576207	A09	45439	AT1G29980.1
Cab015403.1	skyblue	A03_000426494_000427407	A03	11227
Cab016099.1	skyblue	A03_003740776_003742398	A03	11988	AT5G17900.1
Cab016285.1	skyblue	A03_004631678_004632535	A03	12196	AT5G22250.1
Cab016289.1	skyblue	A03_004645952_004648095	A03	12200	AT5G22310.1
Cab016618.1	skyblue	A04_006144483_006146271	A04	18901	AT4G13600.1
Cab017358.2	skyblue	A10_011555760_011553551	A10	50884	AT5G58470.2
Cab017378.1	skyblue	A10_011448424_011445668	A10	50862	AT5G58090.1
Cab017878.1	skyblue	A09_022886976_022888134	A09	44836	AT4G09000.1
Cab018218.2	skyblue	A07_023936588_023931236	A07	35801	AT1G69295.1
Cab018366.1	skyblue	A07_023169784_023166785	A07	35637	AT1G67510.1
Cab018372.1	skyblue	A07_023096155_023087721	A07	35630	AT1G67325.2
Cab018447.1	skyblue	A07_022622540_022621157	A07	35553	AT1G66080.1
Cab018502.1	skyblue	A07_022283039_022283817	A07	35491	AT1G67360.1
Cab018503.1	skyblue	A07_022283817_022283039	A07	35492	AT1G67360.1
Cab018613.1	skyblue	A07_021576919_021575490	A07	35372	AT1G69690.1
Cab018832.1	skyblue	A07_020411593_020407926	A07	35129	AT1G74720.1
Cab018971.1	skyblue	A07_019510297_019508328	A07	34974	AT1G78300.1
Cab019094.1	skyblue	A04_004263007_004262162	A04	18626
Cab019247.1	skyblue	A04_003015472_003014434	A04	18454	AT3G55420.1
Cab019402.5	skyblue	A04_001862589_001859835	A04	18280	AT3G57880.1
Cab019636.1	skyblue	A04_000335647_000332845	A04	18023	AT3G62830.2
Cab019651.2	skyblue	A04_000220537_000218877	A04	18008	AT3G63000.1
Cab019748.1	skyblue	A01_004377551_004376255	A01	930	AT4G29080.1
Cab019943.1	skyblue	A01_003297558_003296133	A01	710	AT4G31360.1
Cab020049.1	skyblue	A01_002801593_002799690	A01	595	AT4G32570.1
Cab020770.1	skyblue	A07_027705914_027704058	A07	36596	AT4G09000.1
Cab021248.1	skyblue	A07_025291847_025290111	A07	36062	AT1G72230.1
Cab021293.1	skyblue	A07_025021617_025019313	A07	36012	AT1G71695.1
Cab022001.1	skyblue	A02_031189843_031189014	A02	10524	AT5G28290.1
Cab022088.1	skyblue	A02_030623788_030617090	A02	10425
Cab022939.1	skyblue	A06_002772616_002774101	A06	27162
Cab023433.1	skyblue	A05_026436562_026435597	A05	26125
Cab023699.1	skyblue	A05_025153323_025150782	A05	25818	AT3G12050.1
Cab024130.1	skyblue	A01_007134956_007137343	A01	1443	AT4G22290.1
Cab024235.1	skyblue	A01_007799130_007806024	A01	1557	AT4G23490.1
Cab024581.1	skyblue	A01_010021181_010023544	A01	1942	AT4G27240.1
Cab024648.1	skyblue	A06_005008412_005007360	A06	27627	AT1G12310.1
Cab024660.1	skyblue	A06_004904756_004902784	A06	27612	AT1G12500.1
Cab024956.1	skyblue	A08_016048870_016045542	A08	39434	AT4G35890.1
Cab025348.1	skyblue	A05_002798383_002799633	A05	22346	AT2G45470.1
Cab025727.2	skyblue	A04_013221848_013223155	A04	19964	AT2G23310.1
Cab025873.1	skyblue	A04_014214192_014216152	A04	20120	AT2G25010.1
Cab026055.1	skyblue	A04_015486028_015487604	A04	20317
Cab026085.1	skyblue	A04_015716976_015718708	A04	20350	AT2G28660.1
Cab026229.1	skyblue	A07_003953786_003956074	A07	32462	AT2G20810.1
Cab026460.3	skyblue	A02_028268603_028270311	A02	10039	AT2G03800.1
Cab026896.1	skyblue	A02_029364838_029362105	A02	10218
Cab027202.1	skyblue	A08_020842862_020839539	A08	40400	AT1G17140.2
Cab027930.3	skyblue	A09_029329861_029332236	A09	45674	AT1G24360.1
Cab028187.2	skyblue	A09_031066518_031068852	A09	45968	AT1G23340.2
Cab029073.1	skyblue	A09_039072351_039070258	A09	47470	AT2G25130.1
Cab029096.1	skyblue	A09_038936630_038935180	A09	47446	AT2G25520.1
Cab029147.1	skyblue	A09_038684748_038682331	A09	47388
Cab029319.1	skyblue	A09_037736540_037734893	A09	47200	AT3G60900.1
Cab029376.1	skyblue	A09_037471292_037469800	A09	47136	AT3G60220.1
Cab029377.1	skyblue	A09_037468393_037465988	A09	47135	AT3G60200.1
Cab029512.1	skyblue	A09_036741180_036740458	A09	46980	AT3G58070.1
Cab030808.1	skyblue	A04_010881183_010878331	A04	19607	AT5G41460.1
Cab031080.1	skyblue	A02_007462099_007462815	A02	7107
Cab031690.1	skyblue	A07_016332309_016328974	A07	34328	AT5G42100.1
Cab031869.1	skyblue	A08_021356518_021358923	A08	40544	AT1G13060.1
Cab032460.1	skyblue	A02_004679138_004683963	A02	6590	AT5G21150.1
Cab033203.1	skyblue	A08_010479110_010480088	A08	38421	AT4G16610.1
Cab033494.1	skyblue	A06_012881187_012879025	A06	29015
Cab033498.1	skyblue	A06_012853117_012851888	A06	29011	AT3G44150.1
Cab034119.1	skyblue	A04_018120734_018120222	A04	20818
Cab035207.1	skyblue	A06_024646280_024648076	A06	30976
Cab035438.1	skyblue	A06_026085967_026087151	A06	31238
Cab036719.1	skyblue	A05_001365983_001368238	A05	22035	AT2G41710.1
Cab036830.1	skyblue	A05_001865779_001867181	A05	22151
Cab036930.1	skyblue	A10_003335015_003336445	A10	49574	AT1G07260.1
Cab037335.1	skyblue	A05_010992835_010995444	A05	23704
Cab037485.1	skyblue	A07_001534358_001535536	A07	32122
Cab037492.1	skyblue	A07_001608862_001610996	A07	32134
Cab038018.1	skyblue	A02_014223396_014225774	A02	8167	AT1G75710.1
Cab038036.1	skyblue	A02_014321918_014322919	A02	8188
Cab038043.1	skyblue	A02_014364272_014370944	A02	8196	AT1G76160.1
Cab038195.1	skyblue	A02_015476029_015477444	A02	8375	AT1G78300.1
Cab038415.1	skyblue	A09_003258131_003254559	A09	41706	AT5G25620.2
Cab039122.1	skyblue	A08_018048149_018057440	A08	39798
Cab039554.1	skyblue	A02_000299666_000298464	A02	5634	AT5G02190.1
Cab039588.1	skyblue	A02_000029110_000025274	A02	5600	AT5G01890.1
Cab039873.1	skyblue	A03_006451667_006452422	A03	12601	AT5G54430.1
Cab040465.1	skyblue	A07_000068429_000065994	A07	31881	AT2G20750.1
Cab040658.1	skyblue	A09_018339969_018343589	A09	44152	AT4G11920.1
Cab040672.1	skyblue	A08_014234814_014235426	A08	39089	AT4G31840.1
Cab040756.1	skyblue	A08_014753205_014756835	A08	39180	AT4G30260.1
Cab041071.1	skyblue	A05_019779558_019778500	A05	24834	AT3G21240.1
Cab041708.1	skyblue	A01_027509133_027510265	A01	4524
Cab041767.1	skyblue	A01_027851063_027852628	A01	4590	AT3G16050.1
Cab042131.3	skyblue	A06_028983500_028979863	A06	31782	AT5G42720.1
Cab042158.1	skyblue	A06_028828718_028827143	A06	31750	AT5G43270.1
Cab042397.1	skyblue	A01_015638932_015635651	A01	2777	AT3G46740.1
Cab042688.1	skyblue	A10_006055649_006054916	A10	49977	AT5G50820.1
Cab043451.1	skyblue	A09_006615779_006613597	A09	42340	AT2G18510.1
Cab043516.1	skyblue	A09_006176177_006174333	A09	42263	AT2G17265.1
Cab046096.1	skyblue	A09_039757885_039759553	A09	47592
Cab046475.1	skyblue	A05_005237305_005239162	A05	22746	AT2G36290.1
Cab046560.1	skyblue	A01_030555904_030554624	A01	5075	AT3G10870.1
Cab047189.1	skyblue	A05_028525055_028522631	A05	26528	AT5G16590.1
Cab047706.1	skyblue	A05_019778244_019780300	A05	24833	AT3G21240.1
BnaA01g31040D	skyblue1	A01_030452275_030449712.001	A01	5056	AT3G11080.1
BnaA01g31200D	skyblue1	A01_030438904_030436694.001	A01	5055
BnaC01g36900D	skyblue1	C01_038349864_038351516	C01	58060
BnaC06g00510D	skyblue1	C05_046894538_046891902.999	C05	89865	AT2G31610.1
BnaC06g20750D	skyblue1	C06_025758437_025759232	C06	92988
BnaC09g18290D	skyblue1	C09_020302207_020302973.002	C09	111459	AT5G44720.1
Bo1g119080.1	skyblue1	C01_035704266_035705885	C01	57685	AT3G17910.1
Bo1g119090.1	skyblue1	C01_035708353_035711881	C01	57686	AT3G17900.1
Bo1g141270.1	skyblue1	C01_040435230_040436950	C01	58397	AT3G11080.1
Bo3g071800.1	skyblue1	C03_027880854_027881935	C03	70898
Bo4g068030.1	skyblue1	C04_014436438_014437752	C04	77802
Bo4g076820.1	skyblue1	C04_016606034_016606771	C04	78036
Bo4g078460.1	skyblue1	C04_017636337_017636966	C04	78108
Bo5g072430.1	skyblue1	C05_023538577_023538850	C05	86631
Bo9g006020.1	skyblue1	C09_001266204_001267304	C09	108670
Cab004021.2	skyblue1	A03_016090109_016093810	A03	14564	AT3G04160.1
Cab008664.5	skyblue1	A01_026918301_026922207	A01	4435	AT3G17900.1
Cab011512.1	skyblue1	A05_022665911_022664133	A05	25345
Cab019586.1	skyblue1	A04_000682594_000681446	A04	18077	AT3G11710.1
Cab031202.1	skyblue1	A02_008250856_008251508	A02	7240
Cab040546.1	skyblue1	A09_017514120_017517831	A09	44007	AT4G04790.1
Cab041805.1	skyblue1	A01_028017961_028019060	A01	4629
Cab041828.1	skyblue1	A01_028161082_028163814	A01	4655	AT3G15390.1
Cab041836.2	skyblue1	A01_028189871_028190547	A01	4663
Cab043803.1	skyblue1	A01_028707831_028708638	A01	4746	AT3G15190.1
Cab043809.1	skyblue1	A01_028723881_028724891	A01	4752
Cab045588.1	skyblue1	A01_030347564_030345993	A01	5035	AT3G11440.1
Cab045589.2	skyblue1	A01_030345077_030343012	A01	5034	AT3G11490.1
Cab045591.1	skyblue1	A01_030335558_030334649	A01	5032	AT3G11510.1
Cab045599.1	skyblue1	A01_030283006_030282066	A01	5026
Cab045607.1	skyblue1	A01_030211815_030207430	A01	5018	AT3G11710.1
Cab045611.1	skyblue1	A01_030196530_030193121	A01	5014	AT3G11760.1
Cab045612.1	skyblue1	A01_030192911_030190490	A01	5013	AT3G11780.2
Cab045615.1	skyblue1	A01_030178943_030177399	A01	5010	AT3G11850.2
Cab045616.1	skyblue1	A01_030176095_030168239	A01	5009	AT3G11910.2
Cab045620.1	skyblue1	A01_030152666_030151108	A01	5005	AT3G11940.2
Cab045629.1	skyblue1	A01_030080915_030078694	A01	4996	AT3G12130.1
Cab045630.1	skyblue1	A01_030077342_030073461	A01	4995	AT3G12140.2
Cab045636.1	skyblue1	A01_030053264_030050337	A01	4989	AT3G12200.1
Cab045649.1	skyblue1	A01_029994322_029993838	A01	4975	AT3G12390.1
Cab045658.2	skyblue1	A01_029970867_029968024	A01	4966	AT3G12480.1
Cab045662.1	skyblue1	A01_029951940_029951179	A01	4962
Cab045670.1	skyblue1	A01_029916670_029915066	A01	4955	AT3G12620.2
Cab045671.1	skyblue1	A01_029911484_029910437	A01	4954	AT3G12630.1
Cab045672.1	skyblue1	A01_029908030_029904726	A01	4953	AT3G12640.1
Cab046530.1	skyblue1	A01_030681883_030680503	A01	5109	AT3G10490.2
Cab046531.1	skyblue1	A01_030679549_030676775	A01	5108	AT3G10500.1
Cab046532.1	skyblue1	A01_030676361_030670313	A01	5107	AT5G04460.2
Cab046533.3	skyblue1	A01_030663792_030661397	A01	5105	AT3G10540.1
Cab046534.1	skyblue1	A01_030660569_030655879	A01	5104	AT3G10550.1
Cab046546.1	skyblue1	A01_030606390_030604619	A01	5090	AT3G10630.1
Cab046547.1	skyblue1	A01_030602790_030598263	A01	5089	AT3G10650.1
Cab046555.1	skyblue1	A01_030568228_030566835	A01	5080	AT3G10770.2
Cab046557.1	skyblue1	A01_030562852_030560867	A01	5078	AT3G10800.1
Cab046558.1	skyblue1	A01_030560498_030558221	A01	5077	AT3G10810.1
Cab046565.1	skyblue1	A01_030520375_030516832	A01	5069	AT3G10920.1
Cab046570.1	skyblue1	A01_030474230_030472552	A01	5064	AT3G11000.1
Cab046572.1	skyblue1	A01_030469999_030466849	A01	5061	AT3G11040.1
Cab046587.1	skyblue1	A01_030378137_030375835	A01	5040	AT3G11400.1
Cab047940.1	skyblue1	A08_008183804_008185148	A08	38029
BnaA01g20660D	skyblue2	A01_014510136_014512196.002	A01	2633	AT3G49120.1
BnaA03g24520D	skyblue2	A03_013811247_013812707.001	A03	14103	AT5G25980.3
BnaA05g15560D	skyblue2	A05_012412738_012412155.001	A05	23877	AT5G25980.3
BnaA10g21330D	skyblue2	A10_017062527_017061958.001	A10	52066	AT4G32720.2
BnaC01g32850D	skyblue2	C01_034083196_034076239.001	C01	57454	AT3G20000.1
BnaC03g43140D	skyblue2	C03_029944661_029943120.001	C03	71226
Bo1g059340.1	skyblue2	C01_018202974_018204056	C01	55821	AT3G51160.1
Bo1g078620.1	skyblue2	C01_023094608_023097165	C01	56225	AT3G49120.1
Bo1g101110.1	skyblue2	C01_029828451_029830357	C01	56969	AT3G24140.1
Bo1g110180.1	skyblue2	C01_034089000_034091255	C01	57455	AT3G20000.1
Bo2g006640.1	skyblue2	C02_000983717_000984661	C02	59186
Bo2g006680.1	skyblue2	C02_000998324_000999943	C02	59191
Bo2g006700.1	skyblue2	C02_001009808_001010519	C02	59193
Bo2g155840.1	skyblue2	C02_048750972_048753148	C02	65196	AT5G26000.1
Bo2g155870.1	skyblue2	C02_048766182_048768912	C02	65199	AT5G26000.1
Bo3g028050.1	skyblue2	C03_010682262_010683908	C03	68084	AT2G34810.1
Bo3g028060.1	skyblue2	C03_010691557_010693203	C03	68085	AT2G34810.1
Bo3g045170.1	skyblue2	C03_018923083_018926212	C03	69345	AT5G25980.3
Bo3g050000.1	skyblue2	C03_020247331_020250370	C03	69557
Bo3g053210.1	skyblue2	C03_021205499_021207336	C03	69712	AT4G01450.2
Bo3g082010.1	skyblue2	C03_030467133_030469015	C03	71279	AT3G24140.1
Bo3g139980.1	skyblue2	C03_050592293_050594061	C03	73474	AT1G24735.1
Bo4g004680.1	skyblue2	C04_000446479_000447995	C04	75662	AT2G47260.1
Bo4g027170.1	skyblue2	C04_005582325_005585676	C04	76529	AT3G52850.1
Bo4g111040.1	skyblue2	C04_028116321_028117121	C04	79163	AT3G57600.1
Bo4g137500.1	skyblue2	C04_036393816_036396100	C04	80218	AT5G38820.1
Bo5g030250.1	skyblue2	C05_010247214_010251043	C05	85044	AT1G20380.1
Bo5g058590.1	skyblue2	C05_018625365_018626256	C05	86173	AT1G29280.1
Bo5g133210.1	skyblue2	C05_041557882_041559038	C05	88822	AT3G12720.1
Bo7g047030.1	skyblue2	C07_017455314_017456033	C07	97138
Bo7g064940.1	skyblue2	C07_024583757_024584491	C07	98081	AT5G66440.1
Bo7g067500.1	skyblue2	C07_026439873_026441160	C07	98272	AT1G54040.2
Bo7g067530.1	skyblue2	C07_026483685_026484975	C07	98276	AT1G54040.2
Bo7g104560.1	skyblue2	C07_040205160_040206864	C07	100419	AT4G16620.1
Bo7g110740.1	skyblue2	C07_043979200_043980664	C07	101135	AT4G26150.1
Bo8g063740.1	skyblue2	C08_020280369_020283076	C08	104466	AT5G26000.1
Bo8g092010.1	skyblue2	C08_031273439_031274260	C08	106314	AT3G57600.1
Bo8g099020.1	skyblue2	C08_034015173_034016460	C08	106871	AT2G25670.2
Bo9g022660.1	skyblue2	C09_007226413_007227041	C09	109752
Bo9g023670.1	skyblue2	C09_007252221_007252593	C09	109754
Cab000913.1	skyblue2	A09_036541358_036542480	A09	46940	AT3G57600.1
Cab001123.1	skyblue2	A03_021088537_021089898	A03	15554	AT3G24140.1
Cab001192.1	skyblue2	A03_021509630_021511525	A03	15631	AT3G25470.1
Cab001750.1	skyblue2	A03_024663067_024665046	A03	16233	AT4G16620.1
Cab002711.1	skyblue2	A03_008874942_008876375	A03	13091	AT2G34810.1
Cab003646.1	skyblue2	A03_013917343_013919859	A03	14127	AT5G25980.3
Cab003855.2	skyblue2	A03_015230456_015232954	A03	14375	AT4G01450.2
Cab008032.1	skyblue2	A10_015661776_015660133	A10	51721	AT5G15530.1
Cab009040.1	skyblue2	A07_014108273_014108956	A07	33941	AT5G66440.1
Cab014461.1	skyblue2	A09_045100557_045101842	A09	48800	AT1G04480.1
Cab015014.1	skyblue2	A09_028425319_028423990	A09	45557
Cab015110.1	skyblue2	A09_027637675_027635442	A09	45448	AT5G25980.3
Cab017178.1	skyblue2	A10_012535740_012535127	A10	51085
Cab018236.1	skyblue2	A07_023826336_023823261	A07	35782	AT1G69020.1
Cab018585.1	skyblue2	A07_021757141_021753659	A07	35402	AT5G25980.3
Cab019387.1	skyblue2	A04_001964315_001963302	A04	18295	AT3G57600.1
Cab019410.1	skyblue2	A04_001823312_001822779	A04	18271	AT3G58000.1
Cab020153.3	skyblue2	A01_002282007_002277397	A01	477	AT4G33680.1
Cab021508.1	skyblue2	A02_034283560_034282646	A02	11063	AT5G65590.1
Cab021917.1	skyblue2	A02_031797315_031792261	A02	10621	AT5G26000.1
Cab021944.1	skyblue2	A02_031619118_031613646	A02	10587	AT5G26000.1
Cab021946.1	skyblue2	A02_031603411_031600346	A02	10585	AT5G26000.1
Cab021948.1	skyblue2	A02_031581301_031578796	A02	10583	AT5G25980.3
Cab023747.1	skyblue2	A05_024957860_024956500	A05	25766	AT3G12720.1
Cab027145.1	skyblue2	A08_021078538_021075845	A08	40464	AT5G25980.2
Cab027686.1	skyblue2	A04_008911030_008910157	A04	19295	AT5G38820.1
Cab027687.1	skyblue2	A04_008906139_008905681	A04	19294
Cab031544.1	skyblue2	A05_020701435_020700386	A05	24986
Cab033012.1	skyblue2	A07_010144927_010144208	A07	33281
Cab034232.1	skyblue2	A04_017486287_017485553	A04	20688
Cab034941.1	skyblue2	A04_019649712_019645074	A04	21124	AT2G38280.2
Cab040668.1	skyblue2	A08_014215100_014217377	A08	39085	AT4G31940.1
Cab042226.1	skyblue2	A06_028396638_028394488	A06	31671	AT1G54040.2
BnaC01g23180D	skyblue3	C01_017943825_017939570.001	C01	55776
BnaC03g00020D	skyblue3	C03_000028603_000029710.001	C03	65869	AT5G47700.2
BnaC03g00590D	skyblue3	C03_000359353_000359023	C03	65945
BnaC03g00670D	skyblue3	C03_000394247_000395152	C03	65953	AT5G02280.1
BnaC03g01450D	skyblue3	C03_000754673_000752720.002	C03	66038	AT5G03850.1
BnaC03g01460D	skyblue3	C03_000754673_000752720.003	C03	66039
BnaC03g01470D	skyblue3	C03_000754673_000752720.004	C03	66040
BnaC03g01480D	skyblue3	C03_000754673_000752720.005	C03	66041	AT5G03870.1
BnaC03g01490D	skyblue3	C03_000754673_000752720.006	C03	66042	AT5G03880.1
BnaC03g01520D	skyblue3	C03_000758653_000759678.002	C03	66044	AT5G04040.1
BnaC03g01720D	skyblue3	C03_000941613_000942193	C03	66085
BnaC03g03570D	skyblue3	C03_001875560_001874786	C03	66299	AT5G08410.1
BnaC03g03660D	skyblue3	C03_001903475_001905217.001	C03	66310	AT5G08550.1
BnaC03g04410D	skyblue3	C03_002281916_002279894	C03	66385	AT5G10550.1
BnaC03g04710D	skyblue3	C03_002461981_002460818.002	C03	66416
BnaC03g04730D	skyblue3	C03_002480093_002481227.001	C03	66421
BnaC03g04740D	skyblue3	C03_002480093_002481227.002	C03	66422
BnaC03g05020D	skyblue3	C03_002604614_002604989	C03	66451
BnaC03g06590D	skyblue3	C03_003421261_003422550	C03	66621	AT5G14710.1
BnaC04g34910D	skyblue3	C04_040609560_040608346.001	C04	80832	AT5G07890.3
BnaC04g41190D	skyblue3	C04_045838733_045838332.001	C04	81629	AT5G01220.1
Bo3g001130.1	skyblue3	C03_000061855_000063338	C03	65879	AT1G02410.1
Bo3g001140.1	skyblue3	C03_000065403_000066857	C03	65880	AT1G02420.1
Bo3g001190.1	skyblue3	C03_000087456_000091831	C03	65885	AT5G01950.1
Bo3g001200.1	skyblue3	C03_000096389_000100041	C03	65886	AT5G01930.1
Bo3g001280.1	skyblue3	C03_000133871_000136456	C03	65894	AT5G01720.1
Bo3g001320.1	skyblue3	C03_000149780_000150391	C03	65898	AT5G01650.2
Bo3g001340.1	skyblue3	C03_000154822_000160553	C03	65900	AT5G01630.1
Bo3g001370.1	skyblue3	C03_000170045_000171977	C03	65903	AT5G01590.1
Bo3g001390.1	skyblue3	C03_000174707_000176764	C03	65905	AT5G01560.1
Bo3g001400.1	skyblue3	C03_000182488_000184498	C03	65906	AT5G01542.1
Bo3g001420.1	skyblue3	C03_000188339_000191518	C03	65909	AT5G01510.1
Bo3g001440.1	skyblue3	C03_000194820_000197175	C03	65911	AT5G01450.1
Bo3g001450.1	skyblue3	C03_000202322_000203251	C03	65912	AT5G01410.1
Bo3g001480.1	skyblue3	C03_000214777_000215524	C03	65915
Bo3g001490.1	skyblue3	C03_000216561_000217875	C03	65916	AT5G01340.1
Bo3g001500.1	skyblue3	C03_000220775_000224163	C03	65917	AT5G01290.1
Bo3g001510.1	skyblue3	C03_000224868_000228776	C03	65918	AT5G01270.2
Bo3g001520.1	skyblue3	C03_000229705_000231688	C03	65919
Bo3g001530.1	skyblue3	C03_000234021_000236558	C03	65920	AT5G01220.1
Bo3g001580.1	skyblue3	C03_000267180_000269381	C03	65928	AT5G01110.1
Bo3g001590.1	skyblue3	C03_000269811_000270878	C03	65929	AT5G01090.1
Bo3g001620.1	skyblue3	C03_000277607_000278306	C03	65932	AT5G01070.2
Bo3g001650.1	skyblue3	C03_000295413_000297504	C03	65935	AT5G01030.2
Bo3g001660.1	skyblue3	C03_000304150_000305284	C03	65936	AT5G02020.1
Bo3g001690.1	skyblue3	C03_000322803_000326145	C03	65939	AT5G02030.1
Bo3g001700.1	skyblue3	C03_000334658_000335941	C03	65940	AT5G02040.2
Bo3g001710.1	skyblue3	C03_000336452_000337434	C03	65941	AT5G02050.1
Bo3g001720.1	skyblue3	C03_000348647_000349397	C03	65942
Bo3g001730.1	skyblue3	C03_000352510_000352731	C03	65943
Bo3g001740.1	skyblue3	C03_000354483_000356836	C03	65944
Bo3g001830.1	skyblue3	C03_000399850_000407590	C03	65955	AT5G02310.1
Bo3g001840.1	skyblue3	C03_000407961_000410914	C03	65956	AT5G02370.1
Bo3g001860.1	skyblue3	C03_000416219_000418495	C03	65959	AT5G02410.1
Bo3g001890.1	skyblue3	C03_000433633_000435122	C03	65962	AT5G02460.1
Bo3g001900.1	skyblue3	C03_000438513_000440191	C03	65963	AT5G02470.3
Bo3g001920.1	skyblue3	C03_000445188_000446705	C03	65967	AT5G02480.1
Bo3g001980.1	skyblue3	C03_000469197_000470155	C03	65973
Bo3g002020.1	skyblue3	C03_000478071_000479663	C03	65977
Bo3g002080.1	skyblue3	C03_000504233_000505204	C03	65983	AT5G02850.1
Bo3g002090.1	skyblue3	C03_000506042_000507479	C03	65984	AT5G02870.1
Bo3g002100.1	skyblue3	C03_000509153_000515430	C03	65985	AT5G02880.1
Bo3g002130.1	skyblue3	C03_000524091_000524935	C03	65988	AT5G02960.1
Bo3g002140.1	skyblue3	C03_000525344_000527327	C03	65989	AT5G03030.1
Bo3g002150.1	skyblue3	C03_000528085_000529952	C03	65990	AT5G03040.3
Bo3g002160.1	skyblue3	C03_000532150_000533304	C03	65991
Bo3g002180.1	skyblue3	C03_000540494_000542635	C03	65993	AT5G03140.1
Bo3g002190.1	skyblue3	C03_000551880_000552787	C03	65995	AT5G03150.1
Bo3g002200.1	skyblue3	C03_000553533_000554477	C03	65996	AT5G03150.1
Bo3g002210.1	skyblue3	C03_000555853_000556584	C03	65997	AT5G03170.1
Bo3g002240.1	skyblue3	C03_000566160_000566699	C03	66000	AT5G03230.1
Bo3g002270.1	skyblue3	C03_000578728_000580821	C03	66003	AT5G03300.1
Bo3g002280.1	skyblue3	C03_000589999_000591853	C03	66004	AT5G03330.2
Bo3g002290.1	skyblue3	C03_000592320_000595256	C03	66005	AT5G03340.1
Bo3g002300.1	skyblue3	C03_000596380_000597034	C03	66006
Bo3g002320.1	skyblue3	C03_000614415_000616344	C03	66010	AT5G03380.2
Bo3g002330.1	skyblue3	C03_000616733_000618752	C03	66011	AT5G03415.1
Bo3g002340.1	skyblue3	C03_000619323_000622729	C03	66012	AT5G03430.1
Bo3g002350.1	skyblue3	C03_000623709_000624792	C03	66013	AT5G03455.1
Bo3g002420.1	skyblue3	C03_000647459_000648947	C03	66020	AT5G03560.1
Bo3g002470.1	skyblue3	C03_000665550_000666015	C03	66025
Bo3g002480.1	skyblue3	C03_000675010_000676240	C03	66026	AT5G03610.1
Bo3g002490.1	skyblue3	C03_000676635_000679035	C03	66027	AT5G03630.1
Bo3g002520.1	skyblue3	C03_000717862_000722765	C03	66030	AT5G03730.1
Bo3g002580.1	skyblue3	C03_000752720_000754508	C03	66036	AT5G03820.1
Bo3g002620.1	skyblue3	C03_000770136_000772724	C03	66049	AT5G04110.1
Bo3g002650.1	skyblue3	C03_000788731_000790134	C03	66053	AT5G04160.1
Bo3g002670.1	skyblue3	C03_000796605_000798135	C03	66055	AT5G04170.1
Bo3g002680.1	skyblue3	C03_000803091_000805495	C03	66056	AT5G04250.2
Bo3g002700.1	skyblue3	C03_000820760_000821606	C03	66058
Bo3g002710.1	skyblue3	C03_000821634_000822263	C03	66059
Bo3g002720.1	skyblue3	C03_000822490_000823394	C03	66060	AT5G04280.1
Bo3g002740.1	skyblue3	C03_000830585_000835594	C03	66062	AT5G04310.1
Bo3g002800.1	skyblue3	C03_000864483_000866731	C03	66068	AT5G04410.1
Bo3g002810.1	skyblue3	C03_000867131_000869667	C03	66069	AT5G04420.3
Bo3g002820.1	skyblue3	C03_000870567_000873155	C03	66070	AT5G04430.2
Bo3g002840.1	skyblue3	C03_000883220_000883621	C03	66072	AT5G04470.1
Bo3g002870.1	skyblue3	C03_000896457_000898302	C03	66075	AT5G04490.1
Bo3g002880.1	skyblue3	C03_000899350_000900505	C03	66076	AT5G04520.1
Bo3g002890.1	skyblue3	C03_000901441_000903219	C03	66077	AT5G04550.1
Bo3g002920.1	skyblue3	C03_000910160_000912695	C03	66081	AT5G04670.1
Bo3g002940.1	skyblue3	C03_000914656_000934222	C03	66083	AT5G04700.1
Bo3g002950.1	skyblue3	C03_000937985_000940445	C03	66084	AT5G04740.1
Bo3g002970.1	skyblue3	C03_000947773_000950816	C03	66087	AT5G04770.1
Bo3g002990.1	skyblue3	C03_000961876_000963097	C03	66090	AT5G04850.1
Bo3g003000.1	skyblue3	C03_000963936_000966234	C03	66091	AT5G04870.1
Bo3g003010.1	skyblue3	C03_000968780_000971835	C03	66092	AT5G04885.1
Bo3g003030.1	skyblue3	C03_000973938_000975973	C03	66094	AT5G04900.1
Bo3g003060.1	skyblue3	C03_000999406_001003623	C03	66097	AT5G04930.1
Bo3g003110.1	skyblue3	C03_001024064_001026294	C03	66102	AT5G04980.2
Bo3g003120.1	skyblue3	C03_001032853_001034251	C03	66103	AT5G05000.1
Bo3g003130.1	skyblue3	C03_001035117_001040326	C03	66104	AT5G05070.1
Bo3g003140.1	skyblue3	C03_001045732_001046948	C03	66106	AT5G05080.2
Bo3g003150.1	skyblue3	C03_001049657_001050388	C03	66107
Bo3g003160.1	skyblue3	C03_001051712_001053098	C03	66108	AT5G05100.1
Bo3g003170.1	skyblue3	C03_001053645_001054728	C03	66109
Bo3g003250.1	skyblue3	C03_001100373_001105854	C03	66119	AT5G05170.1
Bo3g003260.1	skyblue3	C03_001106287_001107577	C03	66121	AT5G05180.1
Bo3g003270.1	skyblue3	C03_001110109_001112325	C03	66122	AT5G05190.1
Bo3g003280.1	skyblue3	C03_001112634_001115266	C03	66123	AT5G05200.1
Bo3g003290.1	skyblue3	C03_001115872_001117032	C03	66124	AT5G05210.2
Bo3g003340.1	skyblue3	C03_001141820_001145330	C03	66129	AT5G05460.1
Bo3g003350.1	skyblue3	C03_001145580_001147467	C03	66130	AT5G05480.1
Bo3g003450.1	skyblue3	C03_001209036_001210556	C03	66141	AT5G05670.1
Bo3g003470.1	skyblue3	C03_001215206_001217933	C03	66143	AT5G05730.1
Bo3g003480.1	skyblue3	C03_001218635_001221242	C03	66144	AT5G05740.2
Bo3g003490.1	skyblue3	C03_001221946_001224015	C03	66145	AT5G05760.1
Bo3g003500.1	skyblue3	C03_001224709_001226800	C03	66146	AT5G05780.1
Bo3g003510.1	skyblue3	C03_001229365_001231110	C03	66148	AT5G05820.1
Bo3g003530.1	skyblue3	C03_001240391_001242419	C03	66150	AT5G05900.1
Bo3g003620.1	skyblue3	C03_001272379_001274092	C03	66159	AT5G05987.1
Bo3g003630.1	skyblue3	C03_001274471_001275437	C03	66160	AT5G05990.1
Bo3g003650.1	skyblue3	C03_001284589_001286010	C03	66162	AT3G11450.1
Bo3g003660.1	skyblue3	C03_001288194_001288739	C03	66163
Bo3g003700.1	skyblue3	C03_001297846_001298826	C03	66168
Bo3g003710.1	skyblue3	C03_001299692_001301443	C03	66169	AT5G06150.1
Bo3g003720.1	skyblue3	C03_001301847_001303451	C03	66170	AT2G47990.1
Bo3g003730.1	skyblue3	C03_001303991_001306534	C03	66171	AT5G06160.1
Bo3g003790.1	skyblue3	C03_001338694_001343733	C03	66177	AT5G06220.2
Bo3g003800.1	skyblue3	C03_001347081_001351401	C03	66178	AT5G06250.2
Bo3g003810.1	skyblue3	C03_001356349_001356762	C03	66179
Bo3g003820.1	skyblue3	C03_001358307_001358672	C03	66180	AT5G06270.1
Bo3g003880.1	skyblue3	C03_001372955_001376743	C03	66187	AT5G06410.1
Bo3g003890.1	skyblue3	C03_001378474_001379073	C03	66188
Bo3g003900.1	skyblue3	C03_001379906_001380649	C03	66189	AT5G06470.1
Bo3g004000.1	skyblue3	C03_001442166_001444094	C03	66199	AT5G06760.1
Bo3g004030.1	skyblue3	C03_001459095_001459562	C03	66202
Bo3g004040.1	skyblue3	C03_001473135_001475504	C03	66203	AT5G06800.1
Bo3g004070.1	skyblue3	C03_001489883_001492264	C03	66206	AT5G06850.1
Bo3g004090.1	skyblue3	C03_001501497_001502768	C03	66208	AT5G06870.1
Bo3g004180.1	skyblue3	C03_001517869_001519580	C03	66218	AT5G07090.1
Bo3g004200.1	skyblue3	C03_001521274_001523097	C03	66220	AT5G07120.1
Bo3g004230.1	skyblue3	C03_001528400_001529165	C03	66223
Bo3g004280.1	skyblue3	C03_001565069_001568665	C03	66230	AT5G07300.1
Bo3g004300.1	skyblue3	C03_001582776_001587435	C03	66232	AT5G07350.1
Bo3g004480.1	skyblue3	C03_001652376_001653635	C03	66252
Bo3g004490.1	skyblue3	C03_001653644_001655349	C03	66253	AT5G07620.1
Bo3g004510.1	skyblue3	C03_001680150_001680991	C03	66255	AT5G07730.1
Bo3g004520.1	skyblue3	C03_001681748_001688128	C03	66256	AT5G07740.1
Bo3g004540.1	skyblue3	C03_001694781_001696518	C03	66258
Bo3g004550.1	skyblue3	C03_001697081_001703687	C03	66259	AT5G07810.1
Bo3g004570.1	skyblue3	C03_001711951_001713336	C03	66261	AT5G07860.1
Bo3g004600.1	skyblue3	C03_001719668_001721413	C03	66264	AT5G07890.3
Bo3g004610.1	skyblue3	C03_001722944_001724883	C03	66266	AT5G07910.1
Bo3g004620.1	skyblue3	C03_001725727_001728471	C03	66267	AT5G07920.1
Bo3g004630.1	skyblue3	C03_001731653_001734379	C03	66268	AT5G08020.1
Bo3g004650.1	skyblue3	C03_001735882_001736428	C03	66271	AT5G08050.1
Bo3g004680.1	skyblue3	C03_001742895_001745375	C03	66274	AT5G08080.1
Bo3g004690.1	skyblue3	C03_001756571_001761268	C03	66276	AT5G08130.5
Bo3g004710.1	skyblue3	C03_001785966_001786832	C03	66278	AT5G08139.1
Bo3g004740.1	skyblue3	C03_001796601_001798526	C03	66281	AT5G08160.1
Bo3g004750.1	skyblue3	C03_001799769_001802032	C03	66282	AT5G08170.1
Bo3g004760.1	skyblue3	C03_001802620_001804195	C03	66283
Bo3g004780.1	skyblue3	C03_001809546_001811269	C03	66285	AT5G08200.1
Bo3g004800.1	skyblue3	C03_001823580_001827349	C03	66287	AT5G08260.1
Bo3g004810.1	skyblue3	C03_001827827_001830009	C03	66288	AT5G08280.1
Bo3g004830.1	skyblue3	C03_001836583_001838393	C03	66290	AT5G08300.1
Bo3g004840.1	skyblue3	C03_001846057_001847670	C03	66291	AT5G08305.1
Bo3g004910.1	skyblue3	C03_001866565_001871330	C03	66298	AT5G08390.1
Bo3g004920.1	skyblue3	C03_001876187_001878249	C03	66300	AT5G08415.1
Bo3g004940.1	skyblue3	C03_001880634_001885061	C03	66302	AT5G08450.3
Bo3g004960.1	skyblue3	C03_001888806_001891358	C03	66304	AT5G08490.1
Bo3g004980.1	skyblue3	C03_001897027_001898799	C03	66306	AT5G08530.1
Bo3g005020.1	skyblue3	C03_001911106_001916689	C03	66312
Bo3g005030.1	skyblue3	C03_001917785_001923743	C03	66313
Bo3g005050.1	skyblue3	C03_001926000_001928318	C03	66315	AT5G08570.1
Bo3g005060.1	skyblue3	C03_001932251_001934345	C03	66316	AT5G08590.1
Bo3g005070.1	skyblue3	C03_001934688_001940483	C03	66317	AT5G08630.1
Bo3g005080.1	skyblue3	C03_001940936_001943432	C03	66318	AT5G08690.1
Bo3g005090.1	skyblue3	C03_001944237_001946703	C03	66319	AT5G08690.1
Bo3g005130.1	skyblue3	C03_001963411_001965496	C03	66323	AT5G09300.2
Bo3g005140.1	skyblue3	C03_001966226_001966872	C03	66324	AT5G09310.1
Bo3g005150.1	skyblue3	C03_001967432_001968831	C03	66325	AT5G09330.4
Bo3g005160.1	skyblue3	C03_001969784_001973322	C03	66326	AT5G09400.1
Bo3g005200.1	skyblue3	C03_001998371_002001164	C03	66330	AT5G09590.1
Bo3g005220.1	skyblue3	C03_002005137_002006703	C03	66332	AT5G09650.1
Bo3g005250.1	skyblue3	C03_002018911_002021005	C03	66335	AT5G09760.1
Bo3g005260.1	skyblue3	C03_002021819_002022828	C03	66336
Bo3g005280.1	skyblue3	C03_002029243_002029554	C03	66338	AT5G09805.1
Bo3g005290.1	skyblue3	C03_002034081_002035458	C03	66339	AT5G09810.1
Bo3g005300.1	skyblue3	C03_002037962_002039156	C03	66340	AT5G09820.2
Bo3g005310.1	skyblue3	C03_002046558_002048280	C03	66341	AT5G09850.1
Bo3g005340.1	skyblue3	C03_002062880_002065375	C03	66344	AT5G09900.1
Bo3g005380.1	skyblue3	C03_002085925_002088854	C03	66348	AT5G10010.1
Bo3g005390.1	skyblue3	C03_002090644_002094084	C03	66349	AT5G10020.2
Bo3g005400.1	skyblue3	C03_002094910_002096892	C03	66350	AT5G10050.1
Bo3g005410.1	skyblue3	C03_002097217_002099378	C03	66351	AT5G10060.1
Bo3g005440.1	skyblue3	C03_002116968_002118096	C03	66354
Bo3g005450.1	skyblue3	C03_002119510_002120531	C03	66355	AT2G34250.2
Bo3g005480.1	skyblue3	C03_002131759_002133145	C03	66358	AT5G10160.1
Bo3g005490.1	skyblue3	C03_002134175_002137028	C03	66359	AT5G10240.1
Bo3g005500.1	skyblue3	C03_002140508_002142119	C03	66360	AT5G10260.1
Bo3g005540.1	skyblue3	C03_002164379_002165912	C03	66364	AT5G10360.1
Bo3g005550.1	skyblue3	C03_002166283_002171909	C03	66365	AT5G10370.1
Bo3g005560.1	skyblue3	C03_002172646_002173053	C03	66366	AT5G10390.1
Bo3g005630.1	skyblue3	C03_002211938_002218484	C03	66375	AT5G65460.1
Bo3g005660.1	skyblue3	C03_002222416_002224007	C03	66378	AT5G10630.2
Bo3g006660.1	skyblue3	C03_002232911_002233999	C03	66379
Bo3g006670.1	skyblue3	C03_002234509_002237850	C03	66380	AT5G10490.1
Bo3g006700.1	skyblue3	C03_002274772_002278508	C03	66383	AT5G10540.1
Bo3g006740.1	skyblue3	C03_002313081_002316005	C03	66390	AT5G10630.2
Bo3g006750.1	skyblue3	C03_002321636_002341454	C03	66391	AT5G10720.1
Bo3g006780.1	skyblue3	C03_002347629_002348829	C03	66394	AT5G10780.1
Bo3g006810.1	skyblue3	C03_002358504_002360438	C03	66397	AT5G01960.1
Bo3g006830.1	skyblue3	C03_002379886_002381252	C03	66400
Bo3g006850.1	skyblue3	C03_002392448_002393281	C03	66402	AT5G10960.1
Bo3g006860.1	skyblue3	C03_002393884_002394521	C03	66403	AT5G10980.1
Bo3g006910.1	skyblue3	C03_002425647_002426453	C03	66409	AT1G53530.1
Bo3g006920.1	skyblue3	C03_002430225_002430893	C03	66410
Bo3g007030.1	skyblue3	C03_002486833_002489439	C03	66426	AT5G11470.1
Bo3g007040.1	skyblue3	C03_002490908_002493275	C03	66427	AT5G11480.1
Bo3g007050.1	skyblue3	C03_002493597_002497451	C03	66428	AT5G11490.2
Bo3g007060.1	skyblue3	C03_002497985_002499871	C03	66429	AT5G11500.1
Bo3g007070.1	skyblue3	C03_002505710_002510061	C03	66430	AT5G11510.2
Bo3g007080.1	skyblue3	C03_002510630_002513185	C03	66431	AT5G11520.1
Bo3g007090.1	skyblue3	C03_002526896_002530596	C03	66432	AT5G11530.1
Bo3g007100.1	skyblue3	C03_002534353_002535219	C03	66435
Bo3g007170.1	skyblue3	C03_002557481_002557732	C03	66442
Bo3g007190.1	skyblue3	C03_002571448_002572638	C03	66444	AT5G11680.1
Bo3g007210.1	skyblue3	C03_002576473_002584986	C03	66446	AT5G11700.2
Bo3g007220.1	skyblue3	C03_002586902_002590181	C03	66447	AT5G11720.1
Bo3g007260.1	skyblue3	C03_002606010_002607545	C03	66452	AT5G11750.1
Bo3g007270.1	skyblue3	C03_002607902_002608939	C03	66453
Bo3g007280.1	skyblue3	C03_002609406_002611124	C03	66454	AT5G11770.1
Bo3g007300.1	skyblue3	C03_002618694_002620330	C03	66456	AT5G11810.1
Bo3g007310.1	skyblue3	C03_002620738_002629836	C03	66457	AT5G11850.1
Bo3g007320.1	skyblue3	C03_002632181_002634516	C03	66458	AT5G11880.1
Bo3g007330.1	skyblue3	C03_002638896_002639744	C03	66459
Bo3g007340.1	skyblue3	C03_002641727_002643388	C03	66460	AT5G11900.1
Bo3g007360.1	skyblue3	C03_002653869_002654288	C03	66462	AT5G11930.1
Bo3g007390.1	skyblue3	C03_002669842_002670162	C03	66466	AT5G11970.1
Bo3g007400.1	skyblue3	C03_002682550_002685751	C03	66467	AT5G11980.1
Bo3g007420.1	skyblue3	C03_002691093_002692589	C03	66469	AT5G12010.1
Bo3g007440.1	skyblue3	C03_002696181_002698355	C03	66471	AT5G12040.1
Bo3g007520.1	skyblue3	C03_002748604_002751603	C03	66480	AT5G12080.3
Bo3g007540.1	skyblue3	C03_002756415_002758175	C03	66482	AT5G12120.1
Bo3g007560.1	skyblue3	C03_002764806_002765180	C03	66484	AT5G12190.1
Bo3g007570.1	skyblue3	C03_002765626_002767445	C03	66486	AT5G12210.1
Bo3g007590.1	skyblue3	C03_002775050_002777888	C03	66488	AT5G12220.1
Bo3g007600.1	skyblue3	C03_002778432_002779657	C03	66489	AT5G12230.1
Bo3g007610.1	skyblue3	C03_002781672_002781977	C03	66490	AT5G12235.1
Bo3g007620.1	skyblue3	C03_002783133_002785282	C03	66491	AT5G12250.1
Bo3g007640.1	skyblue3	C03_002806276_002809493	C03	66493	AT5G12290.1
Bo3g008740.1	skyblue3	C03_002856980_002858517	C03	66506	AT5G12310.1
Bo3g008750.1	skyblue3	C03_002862254_002867210	C03	66507	AT5G12370.2
Bo3g008760.1	skyblue3	C03_002870019_002876456	C03	66508	AT5G12400.1
Bo3g008770.1	skyblue3	C03_002877296_002878940	C03	66509	AT5G12410.1
Bo3g008830.1	skyblue3	C03_002900516_002902639	C03	66515	AT5G12440.3
Bo3g008850.1	skyblue3	C03_002908470_002910872	C03	66517	AT5G12470.1
Bo3g008860.1	skyblue3	C03_002911438_002912797	C03	66518	AT5G12840.3
Bo3g008870.1	skyblue3	C03_002917180_002919124	C03	66519	AT5G12870.1
Bo3g008900.1	skyblue3	C03_002929907_002931877	C03	66522	AT5G12930.1
Bo3g008930.1	skyblue3	C03_002945796_002948363	C03	66525	AT5G12980.1
Bo3g008940.1	skyblue3	C03_002951413_002953540	C03	66526	AT5G13020.1
Bo3g008950.1	skyblue3	C03_002955847_002959082	C03	66527	AT5G13030.1
Bo3g008980.1	skyblue3	C03_002965071_002965751	C03	66530	AT5G13090.1
Bo3g009000.1	skyblue3	C03_002972408_002974083	C03	66532	AT5G13120.1
Bo3g009020.1	skyblue3	C03_002983823_002985807	C03	66534	AT5G13160.1
Bo3g009040.1	skyblue3	C03_003003954_003005067	C03	66536	AT5G13180.1
Bo3g009100.1	skyblue3	C03_003047762_003052862	C03	66542	AT5G13300.1
Bo3g009120.1	skyblue3	C03_003063324_003065048	C03	66544	AT5G13330.1
Bo3g009160.1	skyblue3	C03_003080304_003081813	C03	66548	AT5G13430.1
Bo3g009170.1	skyblue3	C03_003082558_003083967	C03	66549	AT5G13440.1
Bo3g009180.1	skyblue3	C03_003084387_003085630	C03	66550	AT5G13450.1
Bo3g009190.1	skyblue3	C03_003087020_003089150	C03	66551	AT5G13460.1
Bo3g009200.1	skyblue3	C03_003089568_003094445	C03	66552	AT5G13480.1
Bo3g009210.1	skyblue3	C03_003097068_003098394	C03	66553	AT5G13490.2
Bo3g009220.1	skyblue3	C03_003099902_003102019	C03	66554	AT5G13500.3
Bo3g009230.1	skyblue3	C03_003106047_003113749	C03	66555	AT5G13530.2
Bo3g009280.1	skyblue3	C03_003139142_003144480	C03	66560	AT5G13630.1
Bo3g009290.1	skyblue3	C03_003154589_003156193	C03	66561	AT5G13660.1
Bo3g009350.1	skyblue3	C03_003181737_003183718	C03	66567	AT5G13800.1
Bo3g009360.1	skyblue3	C03_003185206_003186012	C03	66568	AT5G13810.1
Bo3g009430.1	skyblue3	C03_003209739_003211103	C03	66575
Bo3g009450.1	skyblue3	C03_003215761_003219176	C03	66577	AT5G13950.2
Bo3g009470.1	skyblue3	C03_003224912_003230884	C03	66579	AT5G13980.2
Bo3g009650.1	skyblue3	C03_003303301_003304760	C03	66597	AT5G14140.1
Bo3g009660.1	skyblue3	C03_003304952_003306307	C03	66598	AT5G14150.1
Bo3g009670.1	skyblue3	C03_003306836_003312260	C03	66599	AT5G14210.1
Bo3g009690.1	skyblue3	C03_003322896_003323159	C03	66601	AT5G14240.1
Bo3g009710.1	skyblue3	C03_003340898_003342826	C03	66603	AT5G14310.1
Bo3g009760.1	skyblue3	C03_003363230_003364549	C03	66608	AT5G14370.1
Bo3g009780.1	skyblue3	C03_003370553_003372525	C03	66610	AT5G14420.2
Bo3g009800.1	skyblue3	C03_003381197_003382584	C03	66612	AT5G14440.1
Bo3g009930.1	skyblue3	C03_003434094_003435521	C03	66626	AT5G14790.1
Bo3g009940.1	skyblue3	C03_003436114_003437591	C03	66627	AT5G14800.1
Bo3g009950.1	skyblue3	C03_003441072_003443161	C03	66628	AT5G14860.1
Bo3g010010.1	skyblue3	C03_003458269_003460211	C03	66634
Bo3g010020.1	skyblue3	C03_003460526_003464678	C03	66635	AT5G14950.1
Bo3g010030.1	skyblue3	C03_003465665_003471939	C03	66636	AT5G15020.2
Bo3g010050.1	skyblue3	C03_003479621_003487571	C03	66638	AT5G15070.1
Bo3g010060.1	skyblue3	C03_003488353_003490386	C03	66639	AT5G15080.1
Bo3g010080.1	skyblue3	C03_003494700_003496328	C03	66641	AT5G15120.1
Bo3g010140.1	skyblue3	C03_003528323_003531182	C03	66647	AT5G15170.1
Bo3g010170.1	skyblue3	C03_003535944_003536593	C03	66650	AT2G16930.3
Bo3g010190.1	skyblue3	C03_003541976_003542596	C03	66652
Bo3g010210.1	skyblue3	C03_003546654_003548930	C03	66654	AT5G15270.1
Bo3g012260.1	skyblue3	C03_004082699_004084649	C03	66774	AT5G16840.3
Bo3g064000.1	skyblue3	C03_024348964_024349621	C03	70359
Bo3g083720.1	skyblue3	C03_031149141_031150090	C03	71363
Bo3g152680.1	skyblue3	C03_054109368_054110244	C03	74004	AT1G56110.1
Bo6rg099900.1	skyblue3	C06_031879192_031880113	C06	93913
Bo7g057570.1	skyblue3	C07_020912905_020914471	C07	97580
Bo9g150220.1	skyblue3	C09_044747124_044750418	C09	114174	AT1G67645.1
Cab000282.1	skyblue3	A09_024604825_024601060	A09	45066	AT3G27890.1
Cab007147.1	skyblue3	A10_019946049_019943682	A10	52730	AT5G02320.2
Cab025431.1	skyblue3	A05_003312857_003314800	A05	22436
BnaA01g07750D	steelblue	A01_004339799_004337034.994	A01	921	AT5G04130.1
BnaA03g50580D	steelblue	A03_031815460_031816580.001	A03	17493
BnaA06g04880D	steelblue	A06_003165212_003163652	A06	27232	AT1G08470.1
BnaA06g26930D	steelblue	A06_021756216_021754803.001	A06	30449	AT3G10290.1
BnaA08g10480D	steelblue	A08_012665937_012664522.999	A08	38809	AT3G10290.1
BnaA09g37100D	steelblue	A09_036650847_036652078.001	A09	46960	AT3G10290.1
BnaA10g21490D	steelblue	A10_017139753_017137810	A10	52083	AT5G10910.1
BnaC02g00490D	steelblue	C02_002082766_002082368.001	C02	59416	AT5G10140.1
BnaC02g02230D	steelblue	C02_001189740_001188176	C02	59227	AT5G05590.1
BnaC02g03430D	steelblue	C02_000524316_000525688.001	C02	59086	AT5G02960.1
BnaC02g04640D	steelblue	C02_002957849_002957512	C02	59581
BnaC02g05010D	steelblue	C02_003116269_003118110	C02	59620	AT5G13770.1
BnaC02g05700D	steelblue	C02_003436866_003437846	C02	59692	AT5G14710.1
BnaC02g07950D	steelblue	C02_004765657_004762780.001	C02	59949	AT5G18230.2
BnaC02g08290D	steelblue	C02_004918056_004917547.004	C02	59983	AT5G18640.1
BnaC02g08320D	steelblue	C02_004918056_004917547.007	C02	59986	AT5G18760.1
BnaC02g08340D	steelblue	C02_004918056_004917547.009	C02	59988	AT5G18820.1
BnaC02g08350D	steelblue	C02_004918056_004917547.010	C02	59989	AT5G18830.1
BnaC02g08370D	steelblue	C02_004918056_004917547.012	C02	59991	AT5G18900.1
BnaC02g13180D	steelblue	C02_010662070_010663156	C02	60848
BnaC02g13630D	steelblue	C02_011167248_011165962.002	C02	60910
BnaC02g27960D	steelblue	C02_028518844_028519662	C02	63046
BnaC03g44520D	steelblue	C03_031331588_031327958.001	C03	71399	AT2G32910.1
BnaC03g58110D	steelblue	C03_051310858_051311939.001	C03	73585	AT3G03600.1
BnaC04g37120D	steelblue	C04_042638940_042638165.002	C04	81100	AT1G64840.1
BnaC07g06770D	steelblue	C07_004563829_004563162.002	C07	95955	AT2G17800.2
BnaC08g36240D	steelblue	C08_035985027_035983150.001	C08	107237	AT4G14160.2
BnaC09g28540D	steelblue	C09_034357800_034354433.002	C09	112827	AT5G11590.1
BnaC09g40500D	steelblue	C09_047398353_047399583.001	C09	114647
Bo1g034710.1	steelblue	C01_010714806_010717084	C01	54695	AT5G19680.1
Bo1g070620.1	steelblue	C01_020480148_020481482	C01	55988	AT1G42690.1
Bo1g112450.1	steelblue	C01_034362461_034362933	C01	57487	AT5G62300.2
Bo2g002350.1	steelblue	C02_000304036_000305219	C02	59039	AT5G01200.1
Bo2g002720.1	steelblue	C02_000496138_000497145	C02	59077
Bo2g002740.1	steelblue	C02_000504352_000506175	C02	59081	AT5G02800.1
Bo2g002770.1	steelblue	C02_000519985_000521360	C02	59084	AT5G02890.1
Bo2g002780.1	steelblue	C02_000524312_000525688	C02	59085
Bo2g002790.1	steelblue	C02_000526009_000526526	C02	59087	AT5G02960.1
Bo2g002810.1	steelblue	C02_000527936_000529650	C02	59089	AT5G03040.3
Bo2g002830.1	steelblue	C02_000534649_000537287	C02	59091	AT5G03070.1
Bo2g003850.1	steelblue	C02_000557535_000560017	C02	59094
Bo2g003890.1	steelblue	C02_000577316_000578047	C02	59098	AT5G03170.1
Bo2g003900.1	steelblue	C02_000579005_000580780	C02	59099	AT5G03180.2
Bo2g003960.1	steelblue	C02_000604409_000610966	C02	59105	AT5G03290.1
Bo2g004010.1	steelblue	C02_000626375_000627186	C02	59110	AT5G03345.1
Bo2g004030.1	steelblue	C02_000652509_000653759	C02	59115
Bo2g004090.1	steelblue	C02_000676759_000677635	C02	59122	AT5G03460.1
Bo2g004100.1	steelblue	C02_000678661_000680297	C02	59123	AT5G03470.1
Bo2g004110.1	steelblue	C02_000687627_000688433	C02	59124	AT5G03510.1
Bo2g005270.1	steelblue	C02_000807029_000807552	C02	59147
Bo2g005370.1	steelblue	C02_000838598_000839027	C02	59157	AT5G04080.1
Bo2g005450.1	steelblue	C02_000872355_000877458	C02	59165	AT5G04130.1
Bo2g006550.1	steelblue	C02_000925008_000927383	C02	59176	AT5G04430.2
Bo2g006560.1	steelblue	C02_000934798_000935190	C02	59177
Bo2g006590.1	steelblue	C02_000953422_000954810	C02	59180	AT5G04530.1
Bo2g006600.1	steelblue	C02_000959611_000964572	C02	59181	AT5G04540.1
Bo2g006720.1	steelblue	C02_001024096_001024506	C02	59196	AT5G04800.4
Bo2g006780.1	steelblue	C02_001040180_001042705	C02	59202	AT5G05010.2
Bo2g006860.1	steelblue	C02_001100558_001105076	C02	59210	AT5G05170.1
Bo2g006870.1	steelblue	C02_001106233_001107246	C02	59211	AT5G05210.2
Bo2g006890.1	steelblue	C02_001108346_001110408	C02	59213
Bo2g006970.1	steelblue	C02_001156010_001159144	C02	59223	AT5G05450.1
Bo2g007000.1	steelblue	C02_001163287_001175886	C02	59226	AT5G05560.1
Bo2g007060.1	steelblue	C02_001242019_001244011	C02	59233	AT5G05780.1
Bo2g007140.1	steelblue	C02_001287207_001288582	C02	59241	AT5G06130.2
Bo2g007160.1	steelblue	C02_001296360_001299621	C02	59243	AT5G06160.1
Bo2g007170.1	steelblue	C02_001300513_001301224	C02	59244	AT5G06210.1
Bo2g007210.1	steelblue	C02_001352814_001354529	C02	59248	AT5G06360.1
Bo2g007270.1	steelblue	C02_001389026_001390366	C02	59255
Bo2g007290.1	steelblue	C02_001400918_001402886	C02	59257	AT5G06620.1
Bo2g007330.1	steelblue	C02_001412789_001419332	C02	59261	AT5G06670.1
Bo2g007420.1	steelblue	C02_001458876_001460651	C02	59271
Bo2g007460.1	steelblue	C02_001469895_001471794	C02	59276	AT5G06960.2
Bo2g007490.1	steelblue	C02_001480956_001482228	C02	59279	AT5G07020.1
Bo2g007510.1	steelblue	C02_001487449_001489683	C02	59281	AT5G07090.1
Bo2g007560.1	steelblue	C02_001519538_001522642	C02	59287	AT5G07270.1
Bo2g008580.1	steelblue	C02_001568570_001570655	C02	59290	AT5G07320.1
Bo2g008600.1	steelblue	C02_001575296_001581171	C02	59292	AT5G07350.1
Bo2g008610.1	steelblue	C02_001584137_001588408	C02	59293	AT5G07400.1
Bo2g008710.1	steelblue	C02_001629744_001631359	C02	59305	AT5G61500.1
Bo2g008720.1	steelblue	C02_001632351_001636323	C02	59306	AT5G07630.1
Bo2g008730.1	steelblue	C02_001638393_001640246	C02	59307
Bo2g008750.1	steelblue	C02_001647261_001648960	C02	59309	AT5G07670.1
Bo2g008790.1	steelblue	C02_001676742_001680612	C02	59314	AT5G07870.1
Bo2g008850.1	steelblue	C02_001706145_001707656	C02	59322	AT5G07950.1
Bo2g008860.1	steelblue	C02_001708575_001709535	C02	59323	AT5G07960.1
Bo2g008880.1	steelblue	C02_001712945_001715233	C02	59325	AT5G08080.1
Bo2g008930.1	steelblue	C02_001750150_001752219	C02	59330	AT5G08160.1
Bo2g008990.1	steelblue	C02_001766315_001768190	C02	59337	AT5G08300.1
Bo2g009090.1	steelblue	C02_001789677_001791702	C02	59347	AT5G08415.1
Bo2g009110.1	steelblue	C02_001794958_001795440	C02	59349
Bo2g009120.1	steelblue	C02_001796358_001798867	C02	59350	AT5G08430.1
Bo2g009130.1	steelblue	C02_001800848_001801736	C02	59351	AT5G08520.1
Bo2g009150.1	steelblue	C02_001805925_001811548	C02	59353
Bo2g009170.1	steelblue	C02_001815891_001820235	C02	59355	AT5G08650.1
Bo2g009180.1	steelblue	C02_001822220_001825696	C02	59356	AT5G08660.1
Bo2g009190.1	steelblue	C02_001826135_001828549	C02	59357	AT5G08670.1
Bo2g009200.1	steelblue	C02_001832076_001834481	C02	59358	AT5G08690.1
Bo2g009210.1	steelblue	C02_001835395_001838332	C02	59359	AT5G08710.1
Bo2g009270.1	steelblue	C02_001862640_001864317	C02	59365	AT5G09230.7
Bo2g009290.1	steelblue	C02_001866521_001866868	C02	59367	AT5G09270.2
Bo2g009300.1	steelblue	C02_001867973_001869256	C02	59368	AT5G64060.1
Bo2g009370.1	steelblue	C02_001930126_001931924	C02	59376
Bo2g009420.1	steelblue	C02_001948253_001950205	C02	59381	AT5G09580.1
Bo2g009460.1	steelblue	C02_001962048_001963974	C02	59386	AT5G09660.1
Bo2g009470.1	steelblue	C02_001964585_001967984	C02	59387	AT5G09672.1
Bo2g009520.1	steelblue	C02_001990678_001992863	C02	59392	AT5G09760.1
Bo2g009540.1	steelblue	C02_002002172_002005006	C02	59395	AT5G09760.1
Bo2g009550.1	steelblue	C02_002011586_002012968	C02	59396	AT5G09810.1
Bo2g009580.1	steelblue	C02_002028837_002032690	C02	59399	AT5G09860.1
Bo2g009590.1	steelblue	C02_002033375_002036648	C02	59400	AT5G09880.1
Bo2g009600.1	steelblue	C02_002037159_002039836	C02	59401	AT5G09900.1
Bo2g009620.1	steelblue	C02_002042679_002043808	C02	59404	AT5G09920.1
Bo2g009690.1	steelblue	C02_002071871_002074350	C02	59412	AT5G10060.1
Bo2g009720.1	steelblue	C02_002082765_002084003	C02	59415	AT5G10150.1
Bo2g009770.1	steelblue	C02_002117100_002119980	C02	59422	AT5G10190.1
Bo2g009810.1	steelblue	C02_002142932_002146087	C02	59426	AT5G10290.1
Bo2g009830.1	steelblue	C02_002150472_002151531	C02	59428	AT5G10360.1
Bo2g009880.1	steelblue	C02_002172050_002173194	C02	59434	AT5G10450.1
Bo2g009900.1	steelblue	C02_002187870_002191507	C02	59438	AT5G10510.2
Bo2g009960.1	steelblue	C02_002217555_002221698	C02	59445	AT5G10630.2
Bo2g010010.1	steelblue	C02_002244012_002246047	C02	59450	AT5G10730.1
Bo2g010040.1	steelblue	C02_002251599_002252617	C02	59453
Bo2g010060.1	steelblue	C02_002259496_002263601	C02	59455	AT5G10790.1
Bo2g010070.1	steelblue	C02_002263892_002267199	C02	59456	AT5G10820.1
Bo2g010080.1	steelblue	C02_002267584_002268440	C02	59457	AT5G10830.1
Bo2g010090.1	steelblue	C02_002268655_002271303	C02	59458	AT5G10840.1
Bo2g010110.1	steelblue	C02_002274683_002275600	C02	59460	AT5G10860.1
Bo2g010140.1	steelblue	C02_002284529_002287752	C02	59463	AT5G10900.1
Bo2g010170.1	steelblue	C02_002296047_002297060	C02	59466
Bo2g010390.1	steelblue	C02_002455414_002457571	C02	59488	AT5G11420.1
Bo2g010480.1	steelblue	C02_002516393_002518771	C02	59498	AT5G11540.1
Bo2g010530.1	steelblue	C02_002556130_002556825	C02	59505	AT5G11590.1
Bo2g010540.1	steelblue	C02_002561686_002562752	C02	59506	AT5G11600.1
Bo2g010560.1	steelblue	C02_002565480_002565895	C02	59508
Bo2g010570.1	steelblue	C02_002567415_002569844	C02	59509	AT5G11640.1
Bo2g010600.1	steelblue	C02_002578886_002582055	C02	59512	AT5G11710.1
Bo2g010740.1	steelblue	C02_002644555_002648170	C02	59528	AT5G11960.1
Bo2g010760.1	steelblue	C02_002656594_002659918	C02	59531	AT5G11980.1
Bo2g010770.1	steelblue	C02_002663951_002667639	C02	59532	AT5G12000.1
Bo2g010810.1	steelblue	C02_002686995_002690196	C02	59537	AT5G12080.3
Bo2g010820.1	steelblue	C02_002699194_002700759	C02	59539	AT5G12120.1
Bo2g010830.1	steelblue	C02_002702895_002705274	C02	59540	AT5G12130.1
Bo2g010880.1	steelblue	C02_002723244_002726865	C02	59545	AT5G12290.1
Bo2g010920.1	steelblue	C02_002751951_002752870	C02	59549	AT5G12390.1
Bo2g010960.1	steelblue	C02_002774715_002776604	C02	59554	AT5G12850.1
Bo2g010970.1	steelblue	C02_002796367_002798658	C02	59555	AT5G12870.1
Bo2g010980.1	steelblue	C02_002804426_002806382	C02	59556	AT5G12900.1
Bo2g010990.1	steelblue	C02_002808505_002810232	C02	59557	AT5G12930.1
Bo2g011020.1	steelblue	C02_002828391_002828871	C02	59560
Bo2g011030.1	steelblue	C02_002829551_002840071	C02	59561	AT5G13000.1
Bo2g011050.1	steelblue	C02_002848324_002852989	C02	59563	AT5G13020.1
Bo2g011060.1	steelblue	C02_002853849_002857726	C02	59564	AT5G13060.1
Bo2g011070.1	steelblue	C02_002858836_002859568	C02	59565	AT5G13070.1
Bo2g011090.1	steelblue	C02_002864815_002866000	C02	59568	AT5G13140.1
Bo2g011100.1	steelblue	C02_002868166_002870567	C02	59569	AT5G13160.1
Bo2g011120.1	steelblue	C02_002898544_002899456	C02	59571	AT5G13180.1
Bo2g011130.1	steelblue	C02_002920366_002921375	C02	59572	AT5G13190.1
Bo2g011240.1	steelblue	C02_002989560_002993544	C02	59588	AT5G13390.1
Bo2g011260.1	steelblue	C02_002996716_002998531	C02	59590	AT5G13410.1
Bo2g011270.1	steelblue	C02_002998880_003003929	C02	59591	AT5G13420.1
Bo2g011280.1	steelblue	C02_003005547_003007069	C02	59592
Bo2g011310.1	steelblue	C02_003020222_003020892	C02	59595
Bo2g011320.1	steelblue	C02_003021562_003025736	C02	59596	AT5G13480.1
Bo2g011330.1	steelblue	C02_003026775_003028091	C02	59597	AT5G13490.2
Bo2g011350.1	steelblue	C02_003030945_003031610	C02	59599	AT5G13510.1
Bo2g011360.1	steelblue	C02_003035452_003039577	C02	59601	AT5G13560.1
Bo2g011370.1	steelblue	C02_003040709_003042925	C02	59602	AT5G13570.1
Bo2g011390.1	steelblue	C02_003045336_003048866	C02	59604	AT5G13590.1
Bo2g011450.1	steelblue	C02_003065835_003069272	C02	59610	AT5G13640.1
Bo2g011460.1	steelblue	C02_003070342_003076088	C02	59611	AT5G13650.1
Bo2g011500.1	steelblue	C02_003093060_003096150	C02	59615	AT5G13710.2
Bo2g011520.1	steelblue	C02_003099504_003101291	C02	59617	AT5G13730.1
Bo2g011540.1	steelblue	C02_003112830_003115183	C02	59619	AT5G13760.1
Bo2g011560.1	steelblue	C02_003120326_003122392	C02	59622	AT5G13800.1
Bo2g011590.1	steelblue	C02_003133771_003134958	C02	59625
Bo2g011650.1	steelblue	C02_003170634_003172285	C02	59631	AT5G14040.1
Bo2g011750.1	steelblue	C02_003210966_003215487	C02	59645	AT5G14260.2
Bo2g011820.1	steelblue	C02_003240591_003242223	C02	59654	AT5G14370.1
Bo2g011850.1	steelblue	C02_003259046_003261495	C02	59658	AT5G14420.2
Bo2g011860.1	steelblue	C02_003269310_003273929	C02	59659	AT5G14440.2
Bo2g011870.1	steelblue	C02_003279847_003281381	C02	59660
Bo2g011940.1	steelblue	C02_003321650_003322984	C02	59668
Bo2g011990.1	steelblue	C02_003361429_003363405	C02	59674	AT5G14530.1
Bo2g012000.1	steelblue	C02_003367388_003369303	C02	59675	AT5G14540.1
Bo2g012210.1	steelblue	C02_003474048_003475417	C02	59701	AT5G14790.1
Bo2g012220.1	steelblue	C02_003476246_003478749	C02	59702	AT5G14850.1
Bo2g012230.1	steelblue	C02_003482509_003489148	C02	59703	AT5G14880.1
Bo2g012270.1	steelblue	C02_003507028_003511136	C02	59709	AT5G14950.1
Bo2g012290.1	steelblue	C02_003515189_003517536	C02	59711	AT5G14970.1
Bo2g012330.1	steelblue	C02_003524295_003526082	C02	59715
Bo2g012350.1	steelblue	C02_003534572_003536322	C02	59717	AT5G15050.1
Bo2g012360.1	steelblue	C02_003537901_003539455	C02	59718	AT5G15090.2
Bo2g012450.1	steelblue	C02_003606308_003607214	C02	59727	AT5G15200.1
Bo2g012510.1	steelblue	C02_003632855_003636322	C02	59733	AT5G15280.1
Bo2g012570.1	steelblue	C02_003670125_003674020	C02	59740	AT5G15450.1
Bo2g012590.1	steelblue	C02_003681047_003682489	C02	59742	AT5G15490.1
Bo2g012640.1	steelblue	C02_003711146_003712279	C02	59747
Bo2g012650.1	steelblue	C02_003712715_003715768	C02	59748	AT5G15580.1
Bo2g012670.1	steelblue	C02_003731131_003733175	C02	59750	AT5G15630.1
Bo2g012680.1	steelblue	C02_003740996_003742994	C02	59751
Bo2g012690.1	steelblue	C02_003749273_003751065	C02	59752	AT5G15650.1
Bo2g012730.1	steelblue	C02_003767774_003776981	C02	59757	AT5G15680.1
Bo2g012760.1	steelblue	C02_003789596_003790707	C02	59760
Bo2g012780.1	steelblue	C02_003794978_003796081	C02	59763
Bo2g012800.1	steelblue	C02_003812730_003813314	C02	59766	AT5G15830.1
Bo2g012820.1	steelblue	C02_003818877_003821589	C02	59768	AT5G15860.1
Bo2g012890.1	steelblue	C02_003843251_003844138	C02	59775	AT5G16010.1
Bo2g012900.1	steelblue	C02_003867111_003868260	C02	59776
Bo2g012930.1	steelblue	C02_003879662_003887775	C02	59779	AT5G16110.1
Bo2g012940.1	steelblue	C02_003893025_003896537	C02	59780	AT5G16120.1
Bo2g013010.1	steelblue	C02_003935452_003940275	C02	59787	AT5G16270.1
Bo2g013020.1	steelblue	C02_003943002_003946485	C02	59788	AT5G16290.2
Bo2g013050.1	steelblue	C02_003957540_003960419	C02	59791	AT5G16390.1
Bo2g013060.1	steelblue	C02_003961506_003962578	C02	59792	AT5G16400.1
Bo2g013100.1	steelblue	C02_003979669_003980820	C02	59796	AT5G16480.1
Bo2g013110.1	steelblue	C02_003984793_003985742	C02	59797	AT5G16490.1
Bo2g013140.1	steelblue	C02_003993702_003999990	C02	59800	AT5G16560.1
Bo2g013170.1	steelblue	C02_004027039_004029171	C02	59803	AT5G16590.1
Bo2g013180.1	steelblue	C02_004034027_004036419	C02	59804	AT5G60790.1
Bo2g013210.1	steelblue	C02_004055994_004059216	C02	59808	AT5G16620.1
Bo2g013310.1	steelblue	C02_004105894_004109163	C02	59819	AT5G16810.1
Bo2g013370.1	steelblue	C02_004138140_004140924	C02	59825	AT5G16930.1
Bo2g013390.1	steelblue	C02_004143602_004147506	C02	59827	AT5G17010.3
Bo2g013400.1	steelblue	C02_004157055_004164584	C02	59828	AT5G17020.1
Bo2g013420.1	steelblue	C02_004172245_004174938	C02	59831	AT5G17070.1
Bo2g013450.1	steelblue	C02_004188166_004189917	C02	59834	AT3G44300.1
Bo2g013540.1	steelblue	C02_004229423_004229836	C02	59846	AT5G17280.1
Bo2g013630.1	steelblue	C02_004273317_004275944	C02	59857	AT5G17370.1
Bo2g013750.1	steelblue	C02_004344393_004346043	C02	59870
Bo2g013780.1	steelblue	C02_004354523_004358462	C02	59873	AT5G17530.3
Bo2g013800.1	steelblue	C02_004377949_004380416	C02	59875	AT5G17620.1
Bo2g013810.1	steelblue	C02_004380651_004386070	C02	59876	AT5G17670.1
Bo2g013820.1	steelblue	C02_004387307_004388792	C02	59877	AT5G17670.1
Bo2g013860.1	steelblue	C02_004415460_004416733	C02	59881	AT5G17710.2
Bo2g013910.1	steelblue	C02_004445988_004447972	C02	59889	AT5G17770.1
Bo2g014070.1	steelblue	C02_004556225_004560399	C02	59908	AT5G17890.1
Bo2g014090.1	steelblue	C02_004567010_004570435	C02	59910	AT5G17920.2
Bo2g014100.1	steelblue	C02_004571220_004574693	C02	59911	AT5G17930.1
Bo2g015370.1	steelblue	C02_004760755_004761726	C02	59947	AT3G03920.1
Bo2g015440.1	steelblue	C02_004785375_004786794	C02	59955	AT5G18270.1
Bo2g016550.1	steelblue	C02_004873361_004874686	C02	59970	AT5G18520.1
Bo2g016570.1	steelblue	C02_004882511_004884417	C02	59973	AT5G18550.1
Bo2g017650.1	steelblue	C02_004952742_004956982	C02	59999
Bo2g017660.1	steelblue	C02_004957593_004959158	C02	60000
Bo2g017730.1	steelblue	C02_004984510_004986897	C02	60008	AT5G19140.1
Bo2g017740.1	steelblue	C02_004987334_004989219	C02	60009	AT5G19150.2
Bo2g017800.1	steelblue	C02_005000659_005003515	C02	60015	AT5G19220.1
Bo2g017820.1	steelblue	C02_005018978_005019838	C02	60017	AT5G19260.1
Bo2g017840.1	steelblue	C02_005048226_005049233	C02	60020	AT5G14980.1
Bo2g018010.1	steelblue	C02_005166106_005171591	C02	60038	AT5G19390.2
Bo2g018020.1	steelblue	C02_005173309_005176913	C02	60039	AT5G19400.2
Bo2g018070.1	steelblue	C02_005205623_005208341	C02	60044	AT5G19450.2
Bo2g018080.1	steelblue	C02_005210053_005212703	C02	60045	AT5G19485.1
Bo2g018100.1	steelblue	C02_005215728_005218680	C02	60047	AT5G19500.1
Bo2g018140.1	steelblue	C02_005237470_005239240	C02	60051	AT5G19530.1
Bo2g018150.1	steelblue	C02_005246123_005248316	C02	60052	AT5G19540.1
Bo2g018210.1	steelblue	C02_005273775_005274224	C02	60059
Bo2g018270.1	steelblue	C02_005296216_005297871	C02	60065	AT5G19680.1
Bo2g018330.1	steelblue	C02_005350599_005352715	C02	60074	AT5G19760.1
Bo2g018340.1	steelblue	C02_005353850_005355521	C02	60075	AT5G19780.1
Bo2g018380.1	steelblue	C02_005372217_005377741	C02	60080	AT5G19820.1
Bo2g018410.1	steelblue	C02_005392965_005394421	C02	60085	AT5G19855.1
Bo2g018420.1	steelblue	C02_005395038_005400936	C02	60086
Bo2g018430.1	steelblue	C02_005403082_005406071	C02	60087
Bo2g018480.1	steelblue	C02_005446748_005448025	C02	60094	AT5G19900.1
Bo2g018490.1	steelblue	C02_005449853_005451025	C02	60095	AT5G19910.1
Bo2g018500.1	steelblue	C02_005452097_005455182	C02	60096	AT5G19920.1
Bo2g018510.1	steelblue	C02_005461969_005464078	C02	60099	AT5G19960.1
Bo2g018540.1	steelblue	C02_005475153_005479361	C02	60103	AT5G19990.1
Bo2g018550.1	steelblue	C02_005479959_005480973	C02	60104	AT5G20030.1
Bo2g026750.1	steelblue	C02_007895277_007896307	C02	60445
Bo2g032930.1	steelblue	C02_009754210_009755626	C02	60698	AT5G56940.1
Bo2g037670.1	steelblue	C02_010358625_010360626	C02	60797	AT5G55910.1
Bo2g037830.1	steelblue	C02_010468402_010470049	C02	60814
Bo2g041280.1	steelblue	C02_010798055_010807729	C02	60870	AT5G55060.1
Bo2g041750.1	steelblue	C02_011316257_011317637	C02	60923	AT5G54500.1
Bo2g050670.1	steelblue	C02_014245153_014247849	C02	61277	AT5G50850.1
Bo2g064150.1	steelblue	C02_018811200_018812353	C02	61815	AT5G17770.1
Bo2g091260.1	steelblue	C02_024735373_024737895	C02	62576	AT1G76540.1
Bo2g102030.1	steelblue	C02_029479414_029480871	C02	63144	AT4G02860.1
Bo2g166500.1	steelblue	C02_052246159_052250452	C02	65731	AT1G77080.4
Bo3g020990.1	steelblue	C03_006944800_006945673	C03	67400	AT3G44300.1
Bo3g027480.1	steelblue	C03_010279513_010281718	C03	68025	AT2G33835.1
Bo3g035810.1	steelblue	C03_013988705_013990146	C03	68632	AT2G41840.1
Bo3g061400.1	steelblue	C03_023495097_023496566	C03	70180	AT3G07650.4
Bo3g123600.1	steelblue	C03_044592110_044593653	C03	72939
Bo3g130110.1	steelblue	C03_047526890_047529223	C03	73132	AT3G45740.1
Bo4g016200.1	steelblue	C04_002296363_002298346	C04	75968	AT2G42600.1
Bo4g024730.1	steelblue	C04_003923634_003924430	C04	76251	AT2G45540.2
Bo4g084840.1	steelblue	C04_020051122_020053340	C04	78284	AT1G60170.1
Bo4g130990.1	steelblue	C04_033910662_033911381	C04	79919	AT4G13540.1
Bo4g139010.1	steelblue	C04_036847753_036848845	C04	80304
Bo4g173200.1	steelblue	C04_045899935_045901256	C04	81637
Bo4g190020.1	steelblue	C04_050996079_050997952	C04	82518	AT2G40320.1
Bo4g199730.1	steelblue	C04_053641487_053643797	C04	83049	AT2G47630.1
Bo5g021560.1	steelblue	C05_007686417_007689768	C05	84595	AT1G16130.1
Bo6rg068350.1	steelblue	C06_019600787_019601332	C06	92115
Bo6rg106540.1	steelblue	C06_033034354_033036718	C06	94114	AT1G68100.1
Bo6rg118430.1	steelblue	C06_036923213_036924508	C06	94806	AT1G74120.1
Bo6rg118830.1	steelblue	C06_037134528_037136822	C06	94854	AT1G74580.1
Bo6rg124510.1	steelblue	C06_039635467_039637524	C06	95388	AT5G51280.1
Bo8g081300.1	steelblue	C08_027616466_027616750	C08	105663
Bo9g029370.1	steelblue	C09_010326351_010328684	C09	110167	AT2G20420.1
Bo9g029400.1	steelblue	C09_010357629_010359174	C09	110171	AT1G63830.3
Bo9g031000.1	steelblue	C09_010794293_010795530	C09	110238	AT1G64520.1
Bo9g032300.1	steelblue	C09_011125042_011126284	C09	110271	AT1G64520.1
Bo9g059220.1	steelblue	C09_017584815_017585900	C09	111118	AT5G43460.1
Bo9g088550.1	steelblue	C09_027484355_027485923	C09	112244	AT4G10610.1
Bo9g090820.1	steelblue	C09_027837552_027839443	C09	112274	AT4G10890.1
Bo9g166070.1	steelblue	C09_049145475_049149186	C09	114979	AT5G14220.1
Bo9g173400.1	steelblue	C09_051033935_051038038	C09	115362	AT5G10140.1
Cab000329.4	steelblue	A09_033011029_033015843	A09	46260	AT3G51130.1
Cab000361.1	steelblue	A09_033200488_033201252	A09	46297
Cab002664.1	steelblue	A03_008601840_008602948	A03	13039
Cab005351.1	steelblue	A09_019170007_019171334	A09	44275	AT4G11010.1
Cab005391.1	steelblue	A09_019463641_019465794	A09	44330	AT4G10610.1
Cab006091.2	steelblue	A06_017457782_017458474	A06	29748
Cab007334.1	steelblue	A10_018992480_018990779	A10	52511	AT5G04990.1
Cab007924.1	steelblue	A10_016131737_016130351	A10	51839	AT5G13850.1
Cab008234.1	steelblue	A10_014706100_014704817	A10	51491	AT5G18110.1
Cab008262.1	steelblue	A10_014555261_014550753	A10	51460	AT5G18460.1
Cab010024.1	steelblue	A09_011600978_011602313	A09	43105	AT2G28130.1
Cab010211.1	steelblue	A09_013069876_013071532	A09	43341	AT5G43460.1
Cab013262.1	steelblue	A01_013216992_013218419	A01	2460	AT3G51370.1
Cab016222.1	steelblue	A03_004304845_004306539	A03	12128	AT5G20270.1
Cab019645.1	steelblue	A04_000305088_000304074	A04	18013	AT3G62940.3
Cab020359.1	steelblue	A01_001191448_001186028	A01	258	AT4G36440.1
Cab020502.1	steelblue	A01_000437359_000436284	A01	100	AT5G65270.1
Cab020595.2	steelblue	A01_000011403_000009778	A01	5	AT4G38220.1
Cab022776.1	steelblue	A06_001783502_001785468	A06	26991	AT1G02020.1
Cab022897.2	steelblue	A06_002461929_002465327	A06	27117
Cab023256.1	steelblue	A06_004449472_004452005	A06	27514	AT1G11730.1
Cab024445.1	steelblue	A01_009204677_009205628	A01	1793
Cab024501.2	steelblue	A01_009541981_009544682	A01	1852	AT4G26410.1
Cab024517.3	steelblue	A01_009641985_009643034	A01	1870	AT4G26500.1
Cab024619.1	steelblue	A06_012306704_012303461	A06	28936	AT3G45740.1
Cab025045.1	steelblue	A08_015575829_015574008	A08	39339
Cab025369.1	steelblue	A05_002915945_002922198	A05	22371	AT2G45830.1
Cab025726.1	steelblue	A04_013215870_013219187	A04	19963	AT2G23300.1
Cab027761.1	steelblue	A04_008299230_008298997	A04	19204
Cab029449.1	steelblue	A09_037079117_037077545	A09	47053	AT3G59280.1
Cab033037.1	steelblue	A07_009935025_009933661	A07	33250	AT1G29160.1
Cab033067.1	steelblue	A07_009694813_009693286	A07	33205	AT1G29670.1
Cab033866.1	steelblue	A05_006248721_006245826	A05	22946	AT2G34250.2
Cab034391.1	steelblue	A04_016611625_016602212	A04	20506
Cab034396.1	steelblue	A04_016582943_016581603	A04	20501
Cab036559.1	steelblue	A05_000458993_000459909	A05	21858	AT4G14160.2
Cab036819.1	steelblue	A05_001817449_001819444	A05	22140	AT2G42960.1
Cab037541.1	steelblue	A07_002025335_002026784	A07	32189
Cab037588.2	steelblue	A07_002371611_002373999	A07	32247	AT2G17800.2
Cab039538.1	steelblue	A02_000418453_000411764	A02	5650	AT5G02880.1
Cab044921.4	steelblue	A01_010366985_010365467	A01	2001	AT4G27680.1
Cab045291.1	steelblue	A09_023838486_023840959	A09	44972	AT1G33490.1
BnaA01g10520D	tan	A01_006203227_006205556.001	A01	1254
BnaA01g18590D	tan	A01_012224084_012221479.001	A01	2319	AT2G24200.2
BnaA01g19960D	tan	A01_015636495_015639006.004	A01	2776	AT3G46730.1
BnaA01g24620D	tan	A01_004328864_004328033	A01	916
BnaA01g27080D	tan	A01_026886953_026884079.999	A01	4428
BnaA01g29860D	tan	A01_029586778_029586425	A01	4893
BnaA01g32620D	tan	A01_031574209_031573697.001	A01	5292	AT3G06778.1
BnaA01g34100D	tan	A01_032351147_032349053.001	A01	5455	ATCG01310.1
BnaA02g06220D	tan	A02_005272339_005269457.001	A02	6697	AT5G60540.1
BnaA02g09570D	tan	A02_007374973_007376108.001	A02	7095
BnaA02g09630D	tan	A02_007469622_007471927.001	A02	7109
BnaA02g11630D	tan	A02_009091598_009088730.001	A02	7376	AT3G56160.1
BnaA02g12170D	tan	A02_005656966_005657788	A02	6775
BnaA02g14530D	tan	A02_011631108_011632118.001	A02	7750
BnaA02g19210D	tan	A02_015876412_015877207.001	A02	8432
BnaA02g24160D	tan	A02_023455787_023454779	A02	9556	AT5G45940.1
BnaA02g25200D	tan	A02_026426711_026425965.007	A02	9742
BnaA03g05380D	tan	A03_003143020_003143497	A03	11846
BnaA03g05420D	tan	A03_003154188_003152730	A03	11850	AT5G15460.2
BnaA03g07940D	tan	A03_004272015_004273142.001	A03	12113	AT3G21360.1
BnaA03g09550D	tan	A03_005205991_005205616.001	A03	12318
BnaA03g10960D	tan	A03_005960063_005958353.001	A03	12493
BnaA03g14640D	tan	A03_008090741_008092271.001	A03	12941
BnaA03g15590D	tan	A03_008624998_008623652.001	A03	13044
BnaA03g21720D	tan	A03_012197872_012196023.003	A03	13771
BnaA03g24400D	tan	A03_013741302_013742742.001	A03	14094	AT5G59560.2
BnaA03g24560D	tan	A03_013886794_013887696.001	A03	14120	AT4G26160.1
BnaA03g27490D	tan	A03_015671238_015672117.998	A03	14461
BnaA03g27500D	tan	A03_015671238_015672117.999	A03	14462	AT3G01390.2
BnaA03g29610D	tan	A03_016778595_016777991.001	A03	14705	AT3G06760.1
BnaA03g31390D	tan	A03_017562919_017560260.001	A03	14887
BnaA03g37520D	tan	A03_021343152_021345656.001	A03	15597
BnaA03g46250D	tan	A03_027558908_027559840.001	A03	16714
BnaA03g46850D	tan	A03_027915264_027920115.001	A03	16783	AT3G11520.1
BnaA03g54700D	tan	A03_034309692_034307531.012	A03	17916	AT5G41120.1
BnaA04g02390D	tan	A04_002009590_002009297.001	A04	18303	AT3G21360.1
BnaA04g10080D	tan	A04_010005216_010004808	A04	19463
BnaA04g17390D	tan	A04_016424700_016422469.001	A04	20469
BnaA05g10610D	tan	A05_006830438_006827611.001	A05	23066
BnaA05g11790D	tan	A05_008205388_008202158.001	A05	23294
BnaA05g13370D	tan	A05_009819972_009821054.001	A05	23525	AT4G26330.1
BnaA05g25730D	tan	A05_024448343_024445207.001	A05	25666
BnaA05g32570D	tan	A05_028319362_028321939	A05	26489	AT3G03330.1
BnaA06g00270D	tan	A06_000223675_000223093	A06	26683
BnaA06g05480D	tan	A06_003551280_003545684.001	A06	27313	AT5G40200.1
BnaA06g07930D	tan	A06_004788179_004788790.002	A06	27583	AT1G56110.1
BnaA06g10410D	tan	A06_006347872_006347265	A06	27900
BnaA06g14020D	tan	A06_008334146_008336094	A06	28311
BnaA06g16480D	tan	A06_010562252_010561664	A06	28667
BnaA06g16880D	tan	A06_010859940_010858780.001	A06	28717	AT3G19820.3
BnaA06g17410D	tan	A06_011421378_011420080.001	A06	28797
BnaA06g17420D	tan	A06_011421378_011420080.002	A06	28798	AT3G18850.5
BnaA06g19320D	tan	A06_014460060_014458329.005	A06	29297	ATCG01310.1
BnaA06g19610D	tan	A06_015326996_015327646	A06	29455	AT3G43520.1
BnaA06g21040D	tan	A06_017203858_017206562.001	A06	29704
BnaA06g25700D	tan	A06_020874166_020874046	A06	30293	AT4G35630.1
BnaA06g30200D	tan	A06_024008744_024007518.001	A06	30862
BnaA06g33950D	tan	A06_026440339_026438121.001	A06	31304
BnaA07g00080D	tan	A07_000427293_000426965.002	A07	31939	AT2G20210.1
BnaA07g00760D	tan	A07_000580585_000581244.003	A07	31962	AT2G19950.2
BnaA07g01650D	tan	A07_001360180_001356924.002	A07	32090	AT5G23680.1
BnaA07g05870D	tan	A07_007530008_007532102	A07	32927
BnaA07g08080D	tan	A07_009857579_009856719.002	A07	33235
BnaA07g10120D	tan	A07_011946988_011945900.001	A07	33583
BnaA07g13070D	tan	A07_014441251_014443452.001	A07	33997
BnaA07g13540D	tan	A07_014720827_014720472	A07	34052
BnaA07g15390D	tan	A07_016127990_016127046.001	A07	34289
BnaA07g15860D	tan	A07_016427825_016426431.001	A07	34345	AT1G22930.2
BnaA07g15870D	tan	A07_016427825_016426431.002	A07	34346	AT4G33410.1
BnaA07g20740D	tan	A07_019609327_019608534.001	A07	34987
BnaA07g21540D	tan	A07_020095008_020092721.001	A07	35079
BnaA07g23620D	tan	A07_021235624_021237220	A07	35307	AT1G71190.1
BnaA08g01080D	tan	A08_001086144_001086976.001	A08	36957
BnaA08g06890D	tan	A08_006361020_006359727.055	A08	37725
BnaA08g11290D	tan	A08_013370853_013370639.001	A08	38932
BnaA08g19350D	tan	A08_018779125_018776836.001	A08	39957
BnaA08g28590D	tan	A08_022898064_022899526.001	A08	40887
BnaA09g11660D	tan	A09_008859673_008861418.001	A09	42730	AT5G18900.1
BnaA09g12610D	tan	A09_009144295_009142959.001	A09	42768	AT2G41790.1
BnaA09g21440D	tan	A09_018553381_018551487.001	A09	44182
BnaA09g22650D	tan	A09_019704489_019705159.002	A09	44361
BnaA09g23150D	tan	A09_023099722_023099462	A09	44865
BnaA09g23220D	tan	A09_023435904_023434110.001	A09	44914
BnaA09g24890D	tan	A09_025696294_025697628.002	A09	45214	AT4G08690.1
BnaA09g27840D	tan	A09_010506569_010507157	A09	42934
BnaA09g37730D	tan	A09_037104278_037103382.002	A09	47059
BnaA09g40250D	tan	A09_038491275_038491549.001	A09	47353
BnaA09g40770D	tan	A09_038873934_038870802.001	A09	47430
BnaA09g42770D	tan	A09_040209106_040208209	A09	47670	AT2G22230.1
BnaA10g00960D	tan	A10_000563860_000562341.001	A10	49071
BnaA10g07390D	tan	A10_008031737_008028891.003	A10	50216	AT5G52520.1
BnaA10g07580D	tan	A10_008031737_008028891.022	A10	50235	AT5G52170.1
BnaA10g07880D	tan	A10_008031737_008028891.052	A10	50265	AT3G20050.1
BnaA10g08980D	tan	A10_009436553_009434883.001	A10	50484	AT2G34470.2
BnaA10g09950D	tan	A10_010040975_010044463.001	A10	50605
BnaA10g11810D	tan	A10_011586131_011588210	A10	50891	AT5G58540.3
BnaA10g15270D	tan	A10_013890822_013892018	A10	51334	AT5G19930.2
BnaA10g15330D	tan	A10_013912514_013913735.001	A10	51344
BnaA10g16560D	tan	A10_014613316_014615903.001	A10	51472
BnaA10g22330D	tan	A10_017525241_017526340	A10	52171	AT5G09830.1
BnaA10g26520D	tan	A10_019625848_019625051.001	A10	52652	AT3G11520.1
BnaC01g13900D	tan	C01_009645004_009645210	C01	54517
BnaC01g16100D	tan	C01_011534781_011535335.001	C01	54808
BnaC01g17330D	tan	C01_012375345_012375666	C01	54962
BnaC01g17870D	tan	C01_012777575_012778580.002	C01	55031
BnaC01g19920D	tan	C01_015535891_015536967.999	C01	55487
BnaC01g20420D	tan	C01_014336450_014337416.001	C01	55292
BnaC01g24110D	tan	C01_019287052_019286140.007	C01	55900	AT5G23050.1
BnaC01g25010D	tan	C01_021058676_021056954.001	C01	56049
BnaC01g25360D	tan	C01_022112014_022111781.001	C01	56142
BnaC01g25510D	tan	C01_022506893_022507066.001	C01	56169
BnaC01g25550D	tan	C01_022008323_022009096	C01	56127
BnaC01g26960D	tan	C01_025333946_025332350.011	C01	56440	ATMG00660.1
BnaC01g26970D	tan	C01_025333946_025332350.012	C01	56441	ATMG01090.1
BnaC01g27100D	tan	C01_025333946_025332350.025	C01	56454
BnaC01g27120D	tan	C01_025333946_025332350.027	C01	56456	AT2G07723.1
BnaC01g27150D	tan	C01_025333946_025332350.030	C01	56459	AT2G07767.1
BnaC01g27190D	tan	C01_025333946_025332350.034	C01	56463	AT1G56250.1
BnaC01g29440D	tan	C01_028628354_028629740.002	C01	56824	AT5G37780.3
BnaC01g29770D	tan	C01_029047169_029049324.001	C01	56874
BnaC01g30660D	tan	C01_030531493_030531678.001	C01	57048	AT3G23470.1
BnaC01g30790D	tan	C01_030690217_030691532.001	C01	57063
BnaC01g31710D	tan	C01_032282318_032283322.001	C01	57246	AT3G22110.1
BnaC01g35440D	tan	C01_037047025_037046102.002	C01	57860
BnaC02g01380D	tan	C02_001691568_001689252.001	C02	59318	AT2G24200.3
BnaC02g03830D	tan	C02_002465533_002466154	C02	59491
BnaC02g05200D	tan	C02_003184389_003182904.004	C02	59640	AT5G14240.1
BnaC02g05230D	tan	C02_003213129_003213627.001	C02	59646
BnaC02g05590D	tan	C02_003382761_003383579.001	C02	59681	AT1G02170.1
BnaC02g08120D	tan	C02_004871030_004868254.002	C02	59968
BnaC02g08700D	tan	C02_005059170_005058355.001	C02	60024	AT4G02720.1
BnaC02g13690D	tan	C02_011477193_011477856.002	C02	60944	AT1G77490.1
BnaC02g13710D	tan	C02_011477193_011477856.004	C02	60946
BnaC02g18200D	tan	C02_017317120_017318070.002	C02	61645
BnaC02g18290D	tan	C02_017546293_017546670.001	C02	61662
BnaC02g18360D	tan	C02_017651759_017649184.001	C02	61672	AT2G37420.1
BnaC02g20590D	tan	C02_020590818_020591642.001	C02	62021	AT1G71140.1
BnaC02g23230D	tan	C02_027332033_027334576.001	C02	62914
BnaC02g27060D	tan	C02_029100770_029102150	C02	63110	AT4G02620.1
BnaC02g27470D	tan	C02_027780391_027780771.004	C02	62973
BnaC02g31590D	tan	C02_039231719_039230039.002	C02	63889	AT2G24200.3
BnaC02g31940D	tan	C02_039678503_039677545	C02	63935	AT5G45940.1
BnaC02g34270D	tan	C02_042754830_042752119.001	C02	64329
BnaC02g36250D	tan	C02_045015385_045017382.016	C02	64623	AT3G26670.3
BnaC02g42400D	tan	C02_051444171_051442253.001	C02	65614
BnaC03g04400D	tan	C03_002279843_002278630	C03	66384	AT5G10550.1
BnaC03g18360D	tan	C03_010060096_010056105.001	C03	67973
BnaC03g21500D	tan	C03_012536039_012534392.001	C03	68380
BnaC03g28890D	tan	C03_018460202_018459685.001	C03	69284	AT3G54050.2
BnaC03g31990D	tan	C03_021487579_021488261.001	C03	69759	AT1G22200.1
BnaC03g38980D	tan	C03_033613157_033614972	C03	71737
BnaC03g39020D	tan	C03_026279338_026279610.001	C03	70661	AT3G03330.1
BnaC03g47390D	tan	C03_033759505_033760435.001	C03	71761
BnaC03g51700D	tan	C03_038052721_038053867.001	C03	72451
BnaC03g52310D	tan	C03_038971572_038975631.002	C03	72544	AT2G31960.2
BnaC03g53030D	tan	C03_040024069_040023860.001	C03	72645
BnaC03g53040D	tan	C03_040024069_040023860.002	C03	72646
BnaC03g53050D	tan	C03_040024069_040023860.003	C03	72647
BnaC03g55570D	tan	C03_047779613_047779266.001	C03	73156
BnaC03g57790D	tan	C03_051016144_051017167.999	C03	73542
BnaC03g58000D	tan	C03_051165352_051165143.999	C03	73564	AT1G27600.2
BnaC03g69980D	tan	C03_063835895_063836710.998	C03	75404	AT1G47740.2
BnaC03g70550D	tan	C03_064618670_064619077	C03	75514
BnaC04g02240D	tan	C04_001955935_001954527.001	C04	75893	AT1G22300.3
BnaC04g05650D	tan	C04_004697194_004695962.001	C04	76385
BnaC04g09350D	tan	C04_007926102_007926622.001	C04	76872
BnaC04g16210D	tan	C04_015511817_015513328.001	C04	77916	AT5G58050.1
BnaC04g17440D	tan	C04_016291978_016292476	C04	78013
BnaC04g26030D	tan	C04_030514234_030513859.003	C04	79458
BnaC04g27230D	tan	C04_031653004_031653444.014	C04	79620	AT1G51690.3
BnaC04g28000D	tan	C04_032190176_032189877.003	C04	79707
BnaC04g28200D	tan	C04_032430414_032428934	C04	79732
BnaC04g33390D	tan	C04_039969828_039966245.998	C04	80745
BnaC04g34190D	tan	C04_039483402_039484686.001	C04	80663
BnaC04g35900D	tan	C04_041585547_041584229	C04	80945
BnaC04g37050D	tan	C04_041968692_041968396.003	C04	80992
BnaC04g37820D	tan	C04_043074091_043071094.998	C04	81180
BnaC04g38410D	tan	C04_043494044_043496700.002	C04	81251
BnaC04g38470D	tan	C04_043494522_043496600.005	C04	81257
BnaC04g38760D	tan	C04_043786844_043786680.005	C04	81298	AT3G01690.1
BnaC04g38780D	tan	C04_043786844_043786680.007	C04	81300
BnaC04g38860D	tan	C04_043786844_043786680.015	C04	81308
BnaC04g42800D	tan	C04_047172092_047170339.001	C04	81836	AT5G10900.1
BnaC04g50400D	tan	C04_053049208_053046118.001	C04	82937	AT2G45710.1
BnaC04g51160D	tan	C04_053641399_053643880.001	C04	83048
BnaC05g04610D	tan	C05_002480167_002479789	C05	83577
BnaC05g07460D	tan	C05_003920863_003920048.003	C05	83886	AT5G59840.1
BnaC05g08240D	tan	C05_004423747_004425336.001	C05	83997
BnaC05g08380D	tan	C05_004464285_004467172	C05	84010	AT1G10890.1
BnaC05g13890D	tan	C05_013896944_013897379	C05	85584
BnaC05g17400D	tan	C05_011832972_011830194.998	C05	85285
BnaC05g18390D	tan	C05_012607575_012608612.001	C05	85393	AT1G22990.1
BnaC05g25090D	tan	C05_026881593_026885843.999	C05	86939
BnaC05g25500D	tan	C05_023157374_023158018.001	C05	86596	AT1G49180.2
BnaC05g28700D	tan	C05_029077316_029075959.001	C05	87129	AT5G19140.2
BnaC05g30020D	tan	C05_031118011_031117313.001	C05	87335
BnaC05g31900D	tan	C05_034169787_034170308	C05	87694
BnaC05g33990D	tan	C05_035735408_035733987	C05	87930
BnaC05g35310D	tan	C05_035856897_035857067.004	C05	87964	AT1G67570.1
BnaC05g38030D	tan	C05_039146323_039147634.993	C05	88454	AT5G22320.1
BnaC05g43720D	tan	C05_043483752_043484056.001	C05	89209
BnaC05g47140D	tan	C05_045509167_045508916.005	C05	89589	AT3G04670.1
BnaC06g11990D	tan	C06_015295219_015295477.001	C06	91636
BnaC06g15900D	tan	C06_020376164_020377742.001	C06	92199	AT2G04350.2
BnaC06g20990D	tan	C06_025949188_025941837.001	C06	93016
BnaC06g26060D	tan	C06_030704178_030704315.001	C06	93724
BnaC06g30720D	tan	C06_034116099_034119287.001	C06	94276
BnaC06g35870D	tan	C06_037295292_037294129.001	C06	94900
BnaC06g37010D	tan	C06_037916303_037916964.001	C06	95023
BnaC06g38180D	tan	C06_031781878_031782344	C06	93898
BnaC06g40490D	tan	C06_039634071_039633659	C06	95385
BnaC07g00880D	tan	C07_001744355_001743791.001	C07	95660
BnaC07g03920D	tan	C07_012593594_012590844.001	C07	96623
BnaC07g03930D	tan	C07_012593594_012590844.002	C07	96624
BnaC07g04890D	tan	C07_008042229_008040924.999	C07	96281
BnaC07g06980D	tan	C07_004328079_004329347.001	C07	95923
BnaC07g13070D	tan	C07_020308090_020306132.001	C07	97510
BnaC07g13080D	tan	C07_020308090_020306132.002	C07	97511
BnaC07g13210D	tan	C07_020601594_020601131.001	C07	97544
BnaC07g13500D	tan	C07_020953596_020952291.002	C07	97595
BnaC07g16040D	tan	C07_023749540_023748445.001	C07	97964
BnaC07g20840D	tan	C07_029711667_029710877	C07	98724
BnaC07g35600D	tan	C07_041259711_041259804.003	C07	100625	AT2G31960.2
BnaC07g40070D	tan	C07_043949101_043948800	C07	101131
BnaC07g40380D	tan	C07_044215944_044218318.001	C07	101195
BnaC08g00640D	tan	C08_000569563_000570428	C08	102146
BnaC08g03090D	tan	C08_002786728_002787059.006	C08	102533	AT1G49180.2
BnaC08g07290D	tan	C08_008107557_008097333.005	C08	102992
BnaC08g07670D	tan	C08_009024986_009023427	C08	103058
BnaC08g09300D	tan	C08_013002818_013002089.984	C08	103418	AT1G31120.1
BnaC08g10810D	tan	C08_015458103_015457776	C08	103680
BnaC08g12760D	tan	C08_017711860_017710037.003	C08	104035
BnaC08g15630D	tan	C08_020328404_020326256.002	C08	104479
BnaC08g18370D	tan	C08_022227969_022232922.003	C08	104856	AT3G21360.1
BnaC08g29700D	tan	C08_031999766_031997846.002	C08	106455	AT3G59490.2
BnaC08g32970D	tan	C08_033871784_033870378	C08	106843
BnaC08g36250D	tan	C08_035985027_035983150.002	C08	107238
BnaC08g39320D	tan	C08_037681316_037681993.001	C08	107596
BnaC09g14230D	tan	C09_013705759_013705562.993	C09	110592	AT5G49190.1
BnaC09g15750D	tan	C09_015956943_015954114	C09	110875	AT2G13650.3
BnaC09g16040D	tan	C09_016232397_016232669.001	C09	110909
BnaC09g16140D	tan	C09_016310934_016309395.001	C09	110921
BnaC09g16620D	tan	C09_016745856_016747136.997	C09	110983	ATCG01280.1
BnaC09g16640D	tan	C09_016745856_016747136.999	C09	110985	ATCG01310.1
BnaC09g21650D	tan	C09_022884144_022883677.001	C09	111810
BnaC09g27510D	tan	C09_032747792_032746470.013	C09	112686	ATCG01310.1
BnaC09g41600D	tan	C09_048031236_048029076.001	C09	114782
BnaC09g41610D	tan	C09_048031236_048029076.002	C09	114783	AT5G16210.1
BnaC09g43060D	tan	C09_049073883_049072148	C09	114963	AT5G14450.1
BnaC09g43900D	tan	C09_019448571_019449574	C09	111371
BnaC09g48770D	tan	C09_052194182_052191874.001	C09	115630
BnaC09g48970D	tan	C09_052304663_052302922	C09	115652
Bo1g006200.1	tan	C01_001836052_001836832	C01	53144
Bo1g007120.1	tan	C01_002321699_002322525	C01	53242	AT4G34620.1
Bo1g010480.1	tan	C01_003562686_003564180	C01	53501	AT4G32400.1
Bo1g012050.1	tan	C01_004381355_004382322	C01	53679
Bo1g017790.1	tan	C01_006260664_006262220	C01	54002	AT4G17720.1
Bo1g019130.1	tan	C01_006502002_006503168	C01	54041
Bo1g028320.1	tan	C01_009691844_009693899	C01	54525
Bo1g028350.1	tan	C01_009702916_009705203	C01	54528
Bo1g028490.1	tan	C01_009797496_009800035	C01	54542	AT1G18450.1
Bo1g031990.1	tan	C01_010196922_010197890	C01	54608
Bo1g037720.1	tan	C01_011534969_011536222	C01	54809
Bo1g039000.1	tan	C01_011707415_011709386	C01	54842	AT4G24470.2
Bo1g039570.1	tan	C01_012051544_012052464	C01	54904
Bo1g039900.1	tan	C01_012234020_012236859	C01	54940	AT1G04020.1
Bo1g039960.1	tan	C01_012264489_012265153	C01	54946
Bo1g047810.1	tan	C01_013598379_013600557	C01	55172	AT4G26965.1
Bo1g049490.1	tan	C01_014074004_014078477	C01	55253	AT4G27595.1
Bo1g051240.1	tan	C01_014546954_014547232	C01	55336
Bo1g051320.1	tan	C01_014575368_014582190	C01	55344
Bo1g053530.1	tan	C01_015634712_015635835	C01	55500	AT4G16566.1
Bo1g055270.1	tan	C01_016243765_016244172	C01	55592
Bo1g057760.1	tan	C01_017778793_017780484	C01	55757	AT4G14605.1
Bo1g063810.1	tan	C01_019149334_019152146	C01	55879
Bo1g063860.1	tan	C01_019178272_019180900	C01	55884	AT3G44900.1
Bo1g065200.1	tan	C01_019754696_019755200	C01	55927	AT3G45190.1
Bo1g067440.1	tan	C01_020162687_020162860	C01	55964
Bo1g071050.1	tan	C01_021018723_021019751	C01	56040
Bo1g071120.1	tan	C01_021087245_021087588	C01	56052	AT1G36380.1
Bo1g072180.1	tan	C01_021228442_021230054	C01	56060
Bo1g072190.1	tan	C01_021240149_021241046	C01	56062
Bo1g072230.1	tan	C01_021380832_021381549	C01	56066
Bo1g072450.1	tan	C01_021517771_021519100	C01	56090	AT3G47830.1
Bo1g075760.1	tan	C01_021948364_021951980	C01	56125
Bo1g077010.1	tan	C01_022331486_022331776	C01	56157
Bo1g078390.1	tan	C01_022953766_022956302	C01	56202	AT3G48780.1
Bo1g078840.1	tan	C01_023359446_023359951	C01	56252
Bo1g086060.1	tan	C01_025056245_025058143	C01	56404	AT2G20410.1
Bo1g086220.1	tan	C01_025269247_025270352	C01	56424	AT1G54850.1
Bo1g086270.1	tan	C01_025334275_025336095	C01	56473	AT2G07717.1
Bo1g087310.1	tan	C01_025381300_025383803	C01	56478	AT1G56340.1
Bo1g087320.1	tan	C01_025388888_025389873	C01	56479	AT1G56420.1
Bo1g087630.1	tan	C01_025928865_025930351	C01	56517	AT3G28480.1
Bo1g087800.1	tan	C01_026119876_026120933	C01	56542
Bo1g090200.1	tan	C01_026536913_026541877	C01	56601	AT1G59540.2
Bo1g090390.1	tan	C01_026777919_026779293	C01	56626	AT1G59840.2
Bo1g091600.1	tan	C01_026984059_026985945	C01	56648
Bo1g091780.1	tan	C01_027255338_027255907	C01	56667
Bo1g092870.1	tan	C01_027415934_027418449	C01	56677	AT1G60460.3
Bo1g093160.1	tan	C01_027626295_027628112	C01	56710
Bo1g094490.1	tan	C01_027950081_027951732	C01	56750	AT1G60960.1
Bo1g101320.1	tan	C01_030063800_030065317	C01	56991	AT1G12775.1
Bo1g102100.1	tan	C01_030860371_030862361	C01	57088
Bo1g102280.1	tan	C01_031109765_031110739	C01	57111	AT3G23200.1
Bo1g103560.1	tan	C01_031527526_031528418	C01	57147
Bo1g108240.1	tan	C01_033156650_033165357	C01	57337	AT3G21180.1
Bo1g108510.1	tan	C01_033459521_033460020	C01	57373
Bo1g108870.1	tan	C01_033849519_033855010	C01	57413
Bo1g110150.1	tan	C01_034072840_034073996	C01	57451
Bo1g120490.1	tan	C01_036136273_036138386	C01	57730
Bo1g123360.1	tan	C01_036763473_036764627	C01	57822	AT3G16640.1
Bo1g134610.1	tan	C01_038675731_038676842	C01	58102	AT3G14080.2
Bo1g141460.1	tan	C01_040558870_040561382	C01	58416
Bo1g144050.1	tan	C01_040904398_040905112	C01	58478
Bo1g147750.1	tan	C01_041852491_041853919	C01	58667	AT3G06730.1
Bo2g003840.1	tan	C02_000553883_000554752	C02	59093
Bo2g003940.1	tan	C02_000595054_000596163	C02	59103	AT5G03220.1
Bo2g005310.1	tan	C02_000818376_000819302	C02	59151
Bo2g005400.1	tan	C02_000854300_000855496	C02	59160
Bo2g006630.1	tan	C02_000980858_000982324	C02	59184
Bo2g007120.1	tan	C02_001264833_001270933	C02	59239	AT5G05987.1
Bo2g007360.1	tan	C02_001431745_001432056	C02	59264
Bo2g007370.1	tan	C02_001432911_001434631	C02	59265	AT5G06750.3
Bo2g008870.1	tan	C02_001710173_001710733	C02	59324
Bo2g008940.1	tan	C02_001752743_001754621	C02	59331	AT5G08180.2
Bo2g008950.1	tan	C02_001757317_001758310	C02	59332	AT5G08190.1
Bo2g009030.1	tan	C02_001775596_001776703	C02	59341	AT5G08320.1
Bo2g009140.1	tan	C02_001803302_001803820	C02	59352	AT5G08530.1
Bo2g009260.1	tan	C02_001861030_001861823	C02	59364
Bo2g009750.1	tan	C02_002094577_002095366	C02	59420
Bo2g010270.1	tan	C02_002376036_002377147	C02	59476	AT5G11160.1
Bo2g010520.1	tan	C02_002537744_002539184	C02	59503	AT5G11580.1
Bo2g011230.1	tan	C02_002988139_002988600	C02	59587	AT5G13360.3
Bo2g011490.1	tan	C02_003087522_003091493	C02	59614	AT5G13690.1
Bo2g011770.1	tan	C02_003218467_003218834	C02	59648	AT5G14320.1
Bo2g011830.1	tan	C02_003245872_003247897	C02	59655	AT5G14390.1
Bo2g012040.1	tan	C02_003377288_003378188	C02	59679	AT4G18440.1
Bo2g012880.1	tan	C02_003840915_003843079	C02	59774	AT1G72550.1
Bo2g013550.1	tan	C02_004230058_004232350	C02	59847	AT5G17290.1
Bo2g013720.1	tan	C02_004329176_004332307	C02	59867	AT5G17440.1
Bo2g014370.1	tan	C02_004756643_004757484	C02	59946	AT1G55325.2
Bo2g016460.1	tan	C02_004828061_004830188	C02	59958
Bo2g016560.1	tan	C02_004876164_004878130	C02	59972	AT5G18540.2
Bo2g017770.1	tan	C02_004993488_004994199	C02	60012
Bo2g017830.1	tan	C02_005032774_005036228	C02	60019	AT5G19280.1
Bo2g017870.1	tan	C02_005058355_005059170	C02	60023	AT5G19320.1
Bo2g017890.1	tan	C02_005083128_005083708	C02	60026
Bo2g018030.1	tan	C02_005186434_005186646	C02	60040
Bo2g021930.1	tan	C02_005701965_005703166	C02	60145	AT5G20570.1
Bo2g024130.1	tan	C02_006559809_006561414	C02	60277	AT1G18150.3
Bo2g026840.1	tan	C02_007994746_007995795	C02	60455	AT5G59300.1
Bo2g028340.1	tan	C02_008356269_008358531	C02	60512
Bo2g028400.1	tan	C02_008403523_008406466	C02	60519	AT5G58720.1
Bo2g028620.1	tan	C02_008564982_008565715	C02	60544
Bo2g028980.1	tan	C02_008721540_008722604	C02	60582
Bo2g034340.1	tan	C02_010095290_010096665	C02	60745	AT1G32375.1
Bo2g038900.1	tan	C02_010513944_010515305	C02	60823	AT5G55560.1
Bo2g042050.1	tan	C02_011563299_011564665	C02	60961
Bo2g044530.1	tan	C02_012001485_012002646	C02	61015
Bo2g044630.1	tan	C02_012053245_012055104	C02	61025
Bo2g046040.1	tan	C02_012546046_012547909	C02	61076
Bo2g047900.1	tan	C02_013368798_013368998	C02	61182
Bo2g050790.1	tan	C02_014359107_014360091	C02	61291
Bo2g050900.1	tan	C02_014452801_014453693	C02	61304
Bo2g052670.1	tan	C02_015037241_015037651	C02	61387
Bo2g053910.1	tan	C02_015360597_015361038	C02	61412
Bo2g054020.1	tan	C02_015428410_015429653	C02	61426	AT1G66910.1
Bo2g055070.1	tan	C02_015459469_015459925	C02	61433
Bo2g055230.1	tan	C02_015580794_015581164	C02	61450
Bo2g055880.1	tan	C02_016269132_016270990	C02	61517
Bo2g055980.1	tan	C02_016345618_016348226	C02	61527
Bo2g056230.1	tan	C02_016599257_016600725	C02	61562
Bo2g057510.1	tan	C02_016908908_016909519	C02	61598
Bo2g057800.1	tan	C02_017209865_017210035	C02	61633
Bo2g067970.1	tan	C02_019681613_019683084	C02	61905	AT3G28480.1
Bo2g069570.1	tan	C02_020311739_020311957	C02	61985
Bo2g076850.1	tan	C02_021659121_021659764	C02	62152	AT4G35860.2
Bo2g080490.1	tan	C02_022216515_022217150	C02	62233
Bo2g082560.1	tan	C02_023174555_023174983	C02	62361	AT1G10280.1
Bo2g087720.1	tan	C02_024118409_024118738	C02	62506	AT3G58520.2
Bo2g093550.1	tan	C02_026071978_026074800	C02	62726	AT1G78610.1
Bo2g094600.1	tan	C02_026132159_026132974	C02	62735
Bo2g095080.1	tan	C02_026532888_026534747	C02	62792
Bo2g095300.1	tan	C02_026699840_026700717	C02	62821
Bo2g098970.1	tan	C02_028109118_028110342	C02	63013
Bo2g099250.1	tan	C02_028519713_028521382	C02	63047
Bo2g105120.1	tan	C02_031115410_031118176	C02	63273	AT2G25640.1
Bo2g108980.1	tan	C02_032564793_032564954	C02	63378
Bo2g109150.1	tan	C02_032803224_032803601	C02	63397
Bo2g116320.1	tan	C02_035270121_035270402	C02	63537
Bo2g116540.1	tan	C02_035833824_035835083	C02	63565
Bo2g120760.1	tan	C02_037532902_037534868	C02	63714	AT5G43950.1
Bo2g123280.1	tan	C02_038138599_038139339	C02	63777	AT5G44240.2
Bo2g125670.1	tan	C02_038659291_038660310	C02	63824	AT5G45040.1
Bo2g127180.1	tan	C02_039281962_039282755	C02	63897
Bo2g127540.1	tan	C02_039699076_039699729	C02	63938	AT5G51180.2
Bo2g127570.1	tan	C02_039742144_039745732	C02	63941	AT5G45960.1
Bo2g127690.1	tan	C02_039899468_039900991	C02	63954	AT5G65670.1
Bo2g130220.1	tan	C02_040500602_040501150	C02	64015
Bo2g132080.1	tan	C02_041229557_041230258	C02	64117
Bo2g133750.1	tan	C02_041639591_041640286	C02	64196	AT2G01100.3
Bo2g134440.1	tan	C02_042190783_042191853	C02	64277
Bo2g136470.1	tan	C02_043343505_043344253	C02	64405	AT3G26744.4
Bo2g136590.1	tan	C02_043423700_043427249	C02	64419	AT2G02860.1
Bo2g137020.1	tan	C02_043834205_043834984	C02	64468
Bo2g148070.1	tan	C02_046431187_046432461	C02	64874	AT5G08400.2
Bo2g150120.1	tan	C02_047335113_047336127	C02	64992	AT5G18510.1
Bo2g151560.1	tan	C02_047639235_047642150	C02	65050
Bo2g155030.1	tan	C02_048110302_048111282	C02	65110
Bo2g155170.1	tan	C02_048286048_048286751	C02	65125
Bo2g158840.1	tan	C02_049523772_049526572	C02	65315
Bo2g160640.1	tan	C02_050157838_050158408	C02	65412
Bo2g166200.1	tan	C02_052053130_052053411	C02	65695
Bo2g166430.1	tan	C02_052203750_052204241	C02	65721	AT5G64820.1
Bo3g001410.1	tan	C03_000185064_000186656	C03	65907	AT5G01520.1
Bo3g004270.1	tan	C03_001561135_001562695	C03	66229	AT5G07240.1
Bo3g004930.1	tan	C03_001879555_001879962	C03	66301
Bo3g005040.1	tan	C03_001924221_001925326	C03	66314	AT5G08565.1
Bo3g010590.1	tan	C03_003729737_003730750	C03	66696
Bo3g010600.1	tan	C03_003732069_003734316	C03	66697	AT5G13420.1
Bo3g012300.1	tan	C03_004096060_004098402	C03	66779	AT5G16890.1
Bo3g012360.1	tan	C03_004119836_004121323	C03	66785	AT5G17070.1
Bo3g012640.1	tan	C03_004276888_004280128	C03	66813	AT5G17440.1
Bo3g013340.1	tan	C03_004647401_004650736	C03	66891
Bo3g014050.1	tan	C03_004967033_004967851	C03	66967	AT5G20165.1
Bo3g015590.1	tan	C03_005271740_005273467	C03	67027
Bo3g017160.1	tan	C03_005588216_005589911	C03	67089	AT5G22940.1
Bo3g018510.1	tan	C03_006220702_006222974	C03	67240	AT5G58720.1
Bo3g019560.1	tan	C03_006729837_006735049	C03	67354
Bo3g021710.1	tan	C03_007328821_007329461	C03	67485
Bo3g023220.1	tan	C03_008346348_008346581	C03	67646
Bo3g023480.1	tan	C03_008495075_008497136	C03	67674	AT5G52040.2
Bo3g024030.1	tan	C03_008856770_008858313	C03	67746	AT1G80360.1
Bo3g025250.1	tan	C03_009583934_009585381	C03	67886
Bo3g031970.1	tan	C03_012032356_012033195	C03	68302
Bo3g032010.1	tan	C03_012056537_012060107	C03	68306	AT2G37840.1
Bo3g032290.1	tan	C03_012298957_012301098	C03	68341	AT5G10920.1
Bo3g032950.1	tan	C03_012681196_012682757	C03	68417
Bo3g034720.1	tan	C03_013266009_013267047	C03	68502
Bo3g034910.1	tan	C03_013436985_013439448	C03	68528	AT5G34838.1
Bo3g035550.1	tan	C03_013824117_013826670	C03	68604	AT2G41300.1
Bo3g036690.1	tan	C03_014626180_014627018	C03	68729
Bo3g037120.1	tan	C03_014859985_014861275	C03	68775	AT2G44120.2
Bo3g038850.1	tan	C03_015375730_015376542	C03	68853
Bo3g038920.1	tan	C03_015439739_015441564	C03	68860
Bo3g039870.1	tan	C03_016055734_016061791	C03	68961	AT2G29940.1
Bo3g041750.1	tan	C03_016896680_016898144	C03	69064	AT2G26960.1
Bo3g042860.1	tan	C03_017832220_017835858	C03	69202	AT5G59840.1
Bo3g042870.1	tan	C03_017836636_017840310	C03	69203	AT2G22780.1
Bo3g044620.1	tan	C03_018465195_018465638	C03	69286	AT3G54050.2
Bo3g044850.1	tan	C03_018693595_018694615	C03	69312
Bo3g045270.1	tan	C03_018969274_018972317	C03	69355
Bo3g046890.1	tan	C03_019454806_019455174	C03	69431
Bo3g049850.1	tan	C03_020099607_020100875	C03	69539	AT4G03210.2
Bo3g052350.1	tan	C03_020554558_020557895	C03	69601	AT4G02740.1
Bo3g055460.1	tan	C03_021918140_021919102	C03	69849	AT3G02150.2
Bo3g058770.1	tan	C03_022599572_022600643	C03	70002	AT3G05070.1
Bo3g058870.1	tan	C03_022641287_022643208	C03	70014
Bo3g060980.1	tan	C03_023272548_023273658	C03	70133	AT4G33690.1
Bo3g061650.1	tan	C03_023602155_023603321	C03	70205
Bo3g061760.1	tan	C03_023659162_023659546	C03	70217	AT3G10060.1
Bo3g061780.1	tan	C03_023667596_023668828	C03	70219
Bo3g074430.1	tan	C03_028359558_028359770	C03	70967
Bo3g074690.1	tan	C03_028612993_028614635	C03	70997	AT3G20080.2
Bo3g078480.1	tan	C03_029097179_029097861	C03	71087
Bo3g078790.1	tan	C03_029366984_029369438	C03	71125	AT3G21740.1
Bo3g081710.1	tan	C03_030120921_030122060	C03	71247
Bo3g083310.1	tan	C03_030803072_030803712	C03	71318
Bo3g083430.1	tan	C03_030850127_030851714	C03	71331	AT3G24515.1
Bo3g085490.1	tan	C03_031676721_031676921	C03	71458
Bo3g087220.1	tan	C03_032247564_032250433	C03	71537	AT2G13790.1
Bo3g089830.1	tan	C03_032706830_032707271	C03	71612
Bo3g093870.1	tan	C03_034348609_034349236	C03	71873
Bo3g096490.1	tan	C03_034863376_034865032	C03	71980	AT5G67540.1
Bo3g102770.1	tan	C03_036612343_036613816	C03	72234	AT5G64020.1
Bo3g102960.1	tan	C03_036709099_036709716	C03	72256
Bo3g103420.1	tan	C03_037085012_037088407	C03	72313
Bo3g104720.1	tan	C03_037353912_037355010	C03	72349	AT5G63135.1
Bo3g107730.1	tan	C03_038212418_038213565	C03	72466	AT5G54090.1
Bo3g107880.1	tan	C03_038355205_038355747	C03	72481
Bo3g109420.1	tan	C03_038977010_038978356	C03	72546	AT3G49645.1
Bo3g120720.1	tan	C03_042576663_042577113	C03	72832
Bo3g123770.1	tan	C03_044821292_044822613	C03	72956
Bo3g127390.1	tan	C03_046351136_046352664	C03	73034
Bo3g129930.1	tan	C03_047356149_047358121	C03	73109	AT3G45440.1
Bo3g134710.1	tan	C03_049570009_049571989	C03	73338
Bo3g137040.1	tan	C03_049956099_049956674	C03	73376
Bo3g137170.1	tan	C03_050067659_050068891	C03	73390	AT1G26580.1
Bo3g141600.1	tan	C03_051032032_051035336	C03	73544
Bo3g143640.1	tan	C03_051848609_051850791	C03	73670
Bo3g149180.1	tan	C03_053052317_053052709	C03	73839
Bo3g149290.1	tan	C03_053127917_053130211	C03	73850	AT3G46100.1
Bo3g149880.1	tan	C03_053512755_053513194	C03	73915
Bo3g152560.1	tan	C03_053987592_053988351	C03	73988
Bo3g153320.1	tan	C03_054532540_054533697	C03	74075
Bo3g157290.1	tan	C03_056283801_056285531	C03	74320
Bo3g157430.1	tan	C03_056401871_056402461	C03	74337	AT2G40800.1
Bo3g161970.1	tan	C03_056958627_056959236	C03	74427
Bo3g171170.1	tan	C03_060480492_060482279	C03	74928
Bo3g175250.1	tan	C03_061298931_061299910	C03	75057
Bo3g175880.1	tan	C03_061787527_061788168	C03	75122	AT2G26630.1
Bo3g184120.1	tan	C03_063686827_063687165	C03	75379
Bo3g184560.1	tan	C03_064052089_064052331	C03	75431
Bo3g185260.1	tan	C03_064619852_064620420	C03	75515	AT1G55475.1
Bo3g185300.1	tan	C03_064632235_064633143	C03	75519
Bo4g003470.1	tan	C04_000283527_000285126	C04	75635	AT2G47490.1
Bo4g013070.1	tan	C04_001608534_001609833	C04	75836	AT1G25350.2
Bo4g014550.1	tan	C04_001966731_001976598	C04	75894	AT2G41160.1
Bo4g021030.1	tan	C04_002791171_002793381	C04	76061
Bo4g024230.1	tan	C04_003650683_003655307	C04	76198	AT2G44950.1
Bo4g025700.1	tan	C04_004562226_004565141	C04	76356	AT2G21510.1
Bo4g032320.1	tan	C04_007230898_007234305	C04	76771	AT1G47570.1
Bo4g032360.1	tan	C04_007243631_007245970	C04	76775	AT2G36670.2
Bo4g034580.1	tan	C04_007366479_007367907	C04	76802	AT2G36470.1
Bo4g034700.1	tan	C04_007459880_007460578	C04	76816	AT3G52890.2
Bo4g039430.1	tan	C04_008793817_008796271	C04	77021
Bo4g039610.1	tan	C04_008931866_008933072	C04	77041
Bo4g039800.1	tan	C04_009058025_009058471	C04	77060
Bo4g043850.1	tan	C04_009808457_009811056	C04	77171
Bo4g044160.1	tan	C04_010128290_010129547	C04	77208	AT5G14800.1
Bo4g045880.1	tan	C04_010710614_010712300	C04	77293	AT1G22930.2
Bo4g050910.1	tan	C04_011575204_011575839	C04	77418	AT4G33270.1
Bo4g051020.1	tan	C04_011655229_011655864	C04	77429	AT4G33270.1
Bo4g059600.1	tan	C04_013077176_013078965	C04	77620	AT2G30280.1
Bo4g059610.1	tan	C04_013082381_013083981	C04	77621	AT2G30260.1
Bo4g061320.1	tan	C04_013741079_013741267	C04	77711
Bo4g069160.1	tan	C04_014577504_014577877	C04	77817
Bo4g070460.1	tan	C04_014956575_014956855	C04	77861
Bo4g081170.1	tan	C04_019018825_019020495	C04	78196	AT5G02490.1
Bo4g084660.1	tan	C04_019773736_019777541	C04	78262	AT4G21160.4
Bo4g086640.1	tan	C04_021190535_021201373	C04	78369	AT1G61210.2
Bo4g087110.1	tan	C04_021846078_021846561	C04	78416
Bo4g088190.1	tan	C04_022060103_022060309	C04	78430
Bo4g092510.1	tan	C04_022467325_022467861	C04	78471
Bo4g092540.1	tan	C04_022511772_022512262	C04	78475
Bo4g092920.1	tan	C04_022992255_022993716	C04	78518
Bo4g098200.1	tan	C04_024434721_024436304	C04	78688	AT3G63130.2
Bo4g098960.1	tan	C04_024929028_024929342	C04	78779
Bo4g100050.1	tan	C04_025047642_025049394	C04	78791
Bo4g104750.1	tan	C04_025965440_025966287	C04	78874	AT4G01030.1
Bo4g104880.1	tan	C04_026134087_026135340	C04	78887	AT3G60670.1
Bo4g114090.1	tan	C04_028948538_028949140	C04	79291
Bo4g115370.1	tan	C04_029238220_029240582	C04	79326	AT3G56050.2
Bo4g116740.1	tan	C04_029794392_029794833	C04	79368
Bo4g116860.1	tan	C04_029931169_029932141	C04	79381
Bo4g117180.1	tan	C04_030207047_030208292	C04	79423	AT3G55050.2
Bo4g119620.1	tan	C04_030662997_030663723	C04	79479
Bo4g122900.1	tan	C04_031791606_031791951	C04	79668
Bo4g122970.1	tan	C04_031823637_031824910	C04	79675	AT3G52890.2
Bo4g125440.1	tan	C04_032476099_032479616	C04	79738	AT3G52390.1
Bo4g127180.1	tan	C04_033087490_033088273	C04	79828
Bo4g129640.1	tan	C04_033616471_033617417	C04	79879
Bo4g137620.1	tan	C04_036496377_036497052	C04	80230
Bo4g139030.1	tan	C04_036857071_036858257	C04	80306
Bo4g139820.1	tan	C04_037337139_037337425	C04	80389
Bo4g140350.1	tan	C04_037764333_037766011	C04	80451
Bo4g142270.1	tan	C04_038563862_038564230	C04	80554
Bo4g142530.1	tan	C04_038842078_038843127	C04	80580
Bo4g142540.1	tan	C04_038849858_038851340	C04	80581
Bo4g142590.1	tan	C04_038877776_038878369	C04	80586
Bo4g142640.1	tan	C04_038920929_038923127	C04	80591
Bo4g145710.1	tan	C04_039796742_039798170	C04	80708
Bo4g145810.1	tan	C04_039848439_039849016	C04	80720
Bo4g148360.1	tan	C04_040276520_040281092	C04	80787
Bo4g150970.1	tan	C04_040907760_040908592	C04	80867
Bo4g151910.1	tan	C04_041897945_041898727	C04	80981	AT1G10340.2
Bo4g154040.1	tan	C04_042010586_042011606	C04	81000
Bo4g154070.1	tan	C04_042015873_042017212	C04	81003	AT5G66850.1
Bo4g154560.1	tan	C04_042425683_042426247	C04	81056	AT2G24395.1
Bo4g165140.1	tan	C04_044299717_044300971	C04	81402	AT1G74910.2
Bo4g166840.1	tan	C04_044879173_044880296	C04	81478
Bo4g170670.1	tan	C04_045513635_045515033	C04	81577	AT2G43465.1
Bo4g173160.1	tan	C04_045874451_045877442	C04	81633
Bo4g182360.1	tan	C04_048139513_048143359	C04	82008	AT2G34050.1
Bo4g182660.1	tan	C04_048278754_048279236	C04	82038
Bo4g182870.1	tan	C04_048428384_048429974	C04	82059
Bo4g186000.1	tan	C04_049150922_049152364	C04	82185	AT2G36130.1
Bo4g187440.1	tan	C04_050135707_050137411	C04	82340	AT2G38180.1
Bo4g187970.1	tan	C04_050410044_050411691	C04	82396	AT2G39110.1
Bo4g188270.1	tan	C04_050573019_050573962	C04	82431
Bo4g188420.1	tan	C04_050653369_050655023	C04	82446	AT1G03760.1
Bo4g191320.1	tan	C04_051752365_051752748	C04	82656
Bo4g195870.1	tan	C04_053085864_053087862	C04	82950	AT2G45830.1
Bo4g198630.1	tan	C04_053537341_053538530	C04	83036
Bo5g001050.1	tan	C05_000035174_000037805	C05	83074	AT1G01660.1
Bo5g002780.1	tan	C05_000414541_000421681	C05	83156	AT1G01040.1
Bo5g004050.1	tan	C05_001027870_001031432	C05	83289	AT1G03770.2
Bo5g004120.1	tan	C05_001059180_001061345	C05	83296	AT1G03840.1
Bo5g015330.1	tan	C05_005095264_005097337	C05	84115
Bo5g021310.1	tan	C05_007556470_007560121	C05	84565
Bo5g021370.1	tan	C05_007596231_007598192	C05	84572
Bo5g025700.1	tan	C05_008943662_008945020	C05	84856	AT1G18690.1
Bo5g030400.1	tan	C05_010314102_010316497	C05	85060	AT1G20550.1
Bo5g034180.1	tan	C05_010940475_010942171	C05	85155
Bo5g034750.1	tan	C05_011359177_011360117	C05	85219
Bo5g034890.1	tan	C05_011476013_011477118	C05	85235
Bo5g042720.1	tan	C05_013959533_013963633	C05	85593	AT1G26610.1
Bo5g042940.1	tan	C05_014105390_014120418	C05	85619
Bo5g045250.1	tan	C05_015299882_015302389	C05	85782
Bo5g048470.1	tan	C05_015593320_015593680	C05	85810
Bo5g048840.1	tan	C05_016076119_016078535	C05	85852	AT1G32230.2
Bo5g051980.1	tan	C05_017177845_017179145	C05	85993	AT1G27370.4
Bo5g057300.1	tan	C05_018400643_018401400	C05	86140
Bo5g058540.1	tan	C05_018591124_018591561	C05	86168
Bo5g058550.1	tan	C05_018593314_018594382	C05	86169
Bo5g059860.1	tan	C05_018864548_018866404	C05	86206
Bo5g071300.1	tan	C05_023415423_023415647	C05	86617
Bo5g075140.1	tan	C05_024762077_024763516	C05	86723	AT1G30510.2
Bo5g088200.1	tan	C05_029076217_029077316	C05	87128
Bo5g088320.1	tan	C05_029194275_029194889	C05	87145
Bo5g093240.1	tan	C05_030286701_030288690	C05	87247	AT3G22990.1
Bo5g104830.1	tan	C05_033246415_033246615	C05	87556	AT3G02280.1
Bo5g117410.1	tan	C05_036100797_036102319	C05	88020	AT3G18550.1
Bo5g123590.1	tan	C05_038029244_038031045	C05	88279	AT3G16920.1
Bo5g126080.1	tan	C05_038547829_038549522	C05	88345	AT5G17530.3
Bo5g132860.1	tan	C05_041329511_041330245	C05	88784	AT1G18490.1
Bo5g133260.1	tan	C05_041588488_041589477	C05	88827	AT3G04650.1
Bo5g134850.1	tan	C05_041892378_041892781	C05	88894
Bo5g136370.1	tan	C05_042199523_042201154	C05	88952	AT3G11570.1
Bo5g137810.1	tan	C05_043006595_043007065	C05	89110	AT3G10020.1
Bo5g138030.1	tan	C05_043136523_043137318	C05	89133
Bo5g141580.1	tan	C05_043906354_043909041	C05	89309	AT3G07370.1
Bo5g143190.1	tan	C05_044271150_044272299	C05	89378	AT3G06730.1
Bo5g144940.1	tan	C05_044817088_044817408	C05	89464
Bo5g145540.1	tan	C05_045137254_045138810	C05	89528	AT3G05250.1
Bo5g146560.1	tan	C05_045175910_045178008	C05	89531	AT3G05210.1
Bo5g150310.1	tan	C05_046262319_046263814	C05	89731
Bo5g155150.1	tan	C05_046713527_046714556	C05	89823	AT3G01435.1
Bo6rg010810.1	tan	C06_002361567_002364034	C06	90108
Bo6rg018030.1	tan	C06_003511577_003512265	C06	90254
Bo6rg022010.1	tan	C06_004494680_004497031	C06	90386	AT3G19820.3
Bo6rg026280.1	tan	C06_005856457_005857112	C06	90540
Bo6rg027560.1	tan	C06_006136576_006138541	C06	90576
Bo6rg030830.1	tan	C06_007178574_007181883	C06	90725	AT1G52820.1
Bo6rg030840.1	tan	C06_007186726_007187706	C06	90726
Bo6rg031180.1	tan	C06_007424351_007426030	C06	90764
Bo6rg031210.1	tan	C06_007470458_007472804	C06	90768
Bo6rg031270.1	tan	C06_007529268_007531903	C06	90774	AT1G53200.2
Bo6rg034460.1	tan	C06_008587401_008588148	C06	90915	AT1G55340.1
Bo6rg034720.1	tan	C06_008775888_008777098	C06	90945
Bo6rg043740.1	tan	C06_010952415_010954551	C06	91187
Bo6rg045460.1	tan	C06_012216286_012216444	C06	91272
Bo6rg046750.1	tan	C06_012598317_012599614	C06	91303
Bo6rg050750.1	tan	C06_013833615_013834842	C06	91432
Bo6rg051020.1	tan	C06_014052186_014053129	C06	91463
Bo6rg051180.1	tan	C06_014186216_014187663	C06	91484	AT1G55300.1
Bo6rg056460.1	tan	C06_015408536_015409314	C06	91648
Bo6rg056470.1	tan	C06_015422684_015422974	C06	91649
Bo6rg065080.1	tan	C06_017413275_017414134	C06	91855	AT5G41350.1
Bo6rg066820.1	tan	C06_018200575_018201200	C06	91938
Bo6rg067140.1	tan	C06_018507183_018508788	C06	91975	AT5G03860.2
Bo6rg067270.1	tan	C06_018661619_018661862	C06	91989
Bo6rg067820.1	tan	C06_019172221_019173194	C06	92055
Bo6rg067900.1	tan	C06_019223883_019230863	C06	92064
Bo6rg071190.1	tan	C06_020457409_020457747	C06	92210	AT3G56490.1
Bo6rg074480.1	tan	C06_021615284_021619156	C06	92345	AT2G46450.2
Bo6rg077950.1	tan	C06_023424291_023425237	C06	92631	AT3G61740.2
Bo6rg081240.1	tan	C06_025054704_025057120	C06	92889
Bo6rg081480.1	tan	C06_025241992_025243590	C06	92919	AT1G78870.2
Bo6rg083430.1	tan	C06_026037652_026039784	C06	93029	AT1G77140.1
Bo6rg086330.1	tan	C06_026830672_026831434	C06	93144
Bo6rg087020.1	tan	C06_027363824_027364021	C06	93226
Bo6rg087030.1	tan	C06_027373567_027375368	C06	93227	AT1G74430.1
Bo6rg087820.1	tan	C06_027904389_027904868	C06	93313	AT1G73350.3
Bo6rg092800.1	tan	C06_028571297_028571776	C06	93423
Bo6rg094370.1	tan	C06_028962173_028963606	C06	93481	AT1G71250.1
Bo6rg094440.1	tan	C06_028995459_028997088	C06	93488	AT1G71070.1
Bo6rg099860.1	tan	C06_031840423_031842612	C06	93909	AT5G48960.1
Bo6rg108980.1	tan	C06_034124282_034125458	C06	94279
Bo6rg112190.1	tan	C06_035039785_035041524	C06	94422	AT1G70590.1
Bo6rg112440.1	tan	C06_035187557_035190265	C06	94453	AT5G60340.1
Bo6rg116270.1	tan	C06_036317544_036320359	C06	94673
Bo6rg116400.1	tan	C06_036382532_036386607	C06	94686	AT1G72960.1
Bo6rg118210.1	tan	C06_036807626_036810913	C06	94777	AT1G73920.1
Bo6rg119060.1	tan	C06_037233430_037234306	C06	94880	AT1G74880.1
Bo6rg123980.1	tan	C06_039420410_039422309	C06	95328	AT1G79580.3
Bo6rg124340.1	tan	C06_039580968_039582279	C06	95366
Bo6rg124500.1	tan	C06_039632091_039634056	C06	95384	AT3G20155.1
Bo7g003680.1	tan	C07_000580885_000583358	C07	95513	AT2G20330.1
Bo7g005830.1	tan	C07_001859253_001860099	C07	95675
Bo7g009420.1	tan	C07_002583319_002583901	C07	95761
Bo7g011510.1	tan	C07_003882852_003884038	C07	95890
Bo7g014020.1	tan	C07_004590769_004592120	C07	95960
Bo7g016160.1	tan	C07_006083339_006083563	C07	96092	AT2G07709.1
Bo7g021060.1	tan	C07_007300152_007300803	C07	96203
Bo7g022910.1	tan	C07_008377176_008380977	C07	96304
Bo7g022980.1	tan	C07_008535836_008538577	C07	96319	AT2G07767.1
Bo7g023000.1	tan	C07_008544971_008545937	C07	96321	AT2G07723.1
Bo7g023070.1	tan	C07_008568088_008569149	C07	96328	ATMG00660.1
Bo7g023100.1	tan	C07_008574574_008574879	C07	96331	ATMG00660.1
Bo7g026500.1	tan	C07_009366604_009368679	C07	96377	AT2G06510.1
Bo7g026610.1	tan	C07_009534676_009536060	C07	96388
Bo7g031870.1	tan	C07_012653288_012654399	C07	96639	AT5G41120.1
Bo7g038790.1	tan	C07_013883668_013884119	C07	96753
Bo7g040580.1	tan	C07_014998674_014999407	C07	96840	AT3G23380.1
Bo7g043480.1	tan	C07_015961697_015963809	C07	96948
Bo7g043510.1	tan	C07_016014830_016016690	C07	96951
Bo7g046930.1	tan	C07_017407601_017409035	C07	97127
Bo7g048660.1	tan	C07_018074230_018075791	C07	97216
Bo7g050230.1	tan	C07_018480802_018482817	C07	97285	AT2G34470.2
Bo7g050650.1	tan	C07_018862403_018866033	C07	97333	AT5G08650.1
Bo7g058000.1	tan	C07_021260566_021261165	C07	97633	AT1G22440.1
Bo7g059610.1	tan	C07_021809388_021810021	C07	97704
Bo7g063850.1	tan	C07_023774837_023775013	C07	97966
Bo7g063970.1	tan	C07_023845371_023847325	C07	97979	AT1G22930.2
Bo7g064570.1	tan	C07_024310318_024315549	C07	98042
Bo7g067670.1	tan	C07_026600738_026601073	C07	98290
Bo7g071370.1	tan	C07_027224554_027225856	C07	98384
Bo7g072660.1	tan	C07_027510173_027510691	C07	98415
Bo7g077220.1	tan	C07_028908634_028909257	C07	98595
Bo7g077420.1	tan	C07_029081322_029084625	C07	98619
Bo7g081220.1	tan	C07_031279473_031280262	C07	98933	AT2G37420.1
Bo7g082100.1	tan	C07_032167353_032168848	C07	99030	AT1G45688.1
Bo7g082470.1	tan	C07_032527637_032529723	C07	99077
Bo7g084010.1	tan	C07_032948602_032951504	C07	99146	AT3G26910.2
Bo7g091130.1	tan	C07_035020104_035021168	C07	99486	AT3G28030.1
Bo7g091150.1	tan	C07_035041055_035043901	C07	99488
Bo7g091170.1	tan	C07_035057394_035058759	C07	99490
Bo7g092580.1	tan	C07_035327666_035328248	C07	99539
Bo7g099220.1	tan	C07_038931004_038931168	C07	100161
Bo7g104310.1	tan	C07_040091023_040091686	C07	100392
Bo7g104460.1	tan	C07_040161758_040162930	C07	100408	AT4G16480.1
Bo7g105010.1	tan	C07_040438073_040439743	C07	100471	AT4G17210.1
Bo7g106560.1	tan	C07_041438894_041439175	C07	100649
Bo7g106900.1	tan	C07_041676546_041677669	C07	100687
Bo7g109210.1	tan	C07_043164775_043166053	C07	100966	AT4G23895.2
Bo7g109880.1	tan	C07_043522976_043523585	C07	101038
Bo7g110660.1	tan	C07_043915469_043916932	C07	101125	AT4G26020.1
Bo7g110840.1	tan	C07_044036201_044038739	C07	101146	AT4G26330.1
Bo7g111080.1	tan	C07_044132085_044132496	C07	101176	AT4G26720.1
Bo7g111750.1	tan	C07_044463861_044468727	C07	101247	AT4G27910.1
Bo7g114370.1	tan	C07_045400657_045401344	C07	101428
Bo7g115350.1	tan	C07_045940184_045940741	C07	101538	AT5G27100.1
Bo7g115450.1	tan	C07_045996551_045998397	C07	101548	AT4G31860.1
Bo8g004240.1	tan	C08_000785483_000787048	C08	102185
Bo8g004420.1	tan	C08_000893150_000897203	C08	102214	AT1G05120.1
Bo8g011440.1	tan	C08_002290388_002292089	C08	102452	AT1G49540.2
Bo8g011610.1	tan	C08_002435594_002436755	C08	102472
Bo8g018060.1	tan	C08_004199319_004200458	C08	102688	AT3G02030.1
Bo8g019230.1	tan	C08_004354636_004358890	C08	102711
Bo8g020440.1	tan	C08_004773492_004774104	C08	102736	AT1G74910.2
Bo8g023110.1	tan	C08_005776245_005776781	C08	102818
Bo8g030180.1	tan	C08_009250874_009251971	C08	103083
Bo8g033950.1	tan	C08_011523057_011524204	C08	103301
Bo8g035540.1	tan	C08_012614508_012615215	C08	103376
Bo8g036820.1	tan	C08_012990306_012991491	C08	103409	AT4G14110.1
Bo8g037880.1	tan	C08_013046951_013048914	C08	103438
Bo8g038140.1	tan	C08_013344399_013348013	C08	103468
Bo8g046030.1	tan	C08_015467411_015469029	C08	103684	AT4G17000.1
Bo8g049590.1	tan	C08_015961495_015963723	C08	103746	AT2G46470.1
Bo8g050340.1	tan	C08_016605389_016605985	C08	103841	AT4G24590.1
Bo8g050410.1	tan	C08_016619778_016620723	C08	103849
Bo8g050430.1	tan	C08_016630275_016633186	C08	103851	AT4G24690.1
Bo8g052710.1	tan	C08_017428737_017429939	C08	103991
Bo8g066460.1	tan	C08_021321772_021324021	C08	104662	AT1G15405.1
Bo8g067810.1	tan	C08_022033675_022036132	C08	104811	AT1G18360.1
Bo8g079950.1	tan	C08_026716694_026717803	C08	105506
Bo8g080640.1	tan	C08_027218438_027220253	C08	105588
Bo8g080900.1	tan	C08_027412723_027413451	C08	105616	AT3G52200.2
Bo8g081130.1	tan	C08_027506288_027507234	C08	105640
Bo8g081140.1	tan	C08_027508083_027509422	C08	105641
Bo8g083650.1	tan	C08_029120380_029122297	C08	105922	AT3G54420.1
Bo8g083700.1	tan	C08_029140005_029142486	C08	105930	AT3G54480.1
Bo8g087170.1	tan	C08_029453118_029458504	C08	105988	AT3G54910.3
Bo8g089760.1	tan	C08_029857947_029858813	C08	106058	AT3G55440.1
Bo8g090670.1	tan	C08_030472760_030473618	C08	106163	AT5G03540.3
Bo8g091470.1	tan	C08_030966099_030966464	C08	106250
Bo8g092160.1	tan	C08_031360779_031361638	C08	106331	AT2G31960.2
Bo8g094620.1	tan	C08_032186859_032189551	C08	106495
Bo8g095610.1	tan	C08_032710017_032722515	C08	106607	AT2G45540.2
Bo8g096190.1	tan	C08_033017179_033018062	C08	106668
Bo8g096200.1	tan	C08_033018128_033018478	C08	106669
Bo8g098610.1	tan	C08_033801119_033801448	C08	106827
Bo8g099060.1	tan	C08_034034583_034035870	C08	106875
Bo8g099720.1	tan	C08_034434909_034436617	C08	106949	AT2G24500.1
Bo8g100100.1	tan	C08_034639749_034641379	C08	106991
Bo8g100990.1	tan	C08_035297452_035298809	C08	107091	AT2G22560.1
Bo8g101210.1	tan	C08_035472252_035473852	C08	107121	AT2G22300.2
Bo8g102480.1	tan	C08_036119781_036123592	C08	107264	AT2G20060.1
Bo8g102900.1	tan	C08_036315794_036316520	C08	107309	AT1G19120.1
Bo8g104140.1	tan	C08_036434044_036435541	C08	107335	AT5G22080.2
Bo8g105250.1	tan	C08_037034848_037035087	C08	107456
Bo8g105750.1	tan	C08_037275398_037276637	C08	107508	AT1G15860.2
Bo8g109360.1	tan	C08_039145236_039145460	C08	107923
Bo8g109490.1	tan	C08_039245140_039247123	C08	107936
Bo8g112610.1	tan	C08_039924755_039924994	C08	108057
Bo8g114160.1	tan	C08_040195708_040196100	C08	108114	AT1G07300.1
Bo8g115290.1	tan	C08_040682882_040685897	C08	108244	AT1G05180.1
Bo8g117410.1	tan	C08_041272521_041272790	C08	108366
Bo8g118060.1	tan	C08_041585120_041586350	C08	108433	AT2G31960.2
Bo9g006340.1	tan	C09_001438453_001438763	C09	108706
Bo9g008380.1	tan	C09_002013237_002014082	C09	108826
Bo9g008710.1	tan	C09_002208939_002209599	C09	108864
Bo9g009150.1	tan	C09_002440507_002441570	C09	108910	AT1G42690.1
Bo9g017600.1	tan	C09_005127067_005128516	C09	109400	AT5G63310.1
Bo9g018340.1	tan	C09_005640331_005641532	C09	109485
Bo9g018390.1	tan	C09_005687415_005687858	C09	109491	AT3G54050.2
Bo9g020350.1	tan	C09_006294296_006300101	C09	109598	AT3G46530.1
Bo9g020520.1	tan	C09_006385944_006386800	C09	109618
Bo9g022590.1	tan	C09_007129456_007130001	C09	109744
Bo9g023920.1	tan	C09_007444830_007445072	C09	109780
Bo9g026280.1	tan	C09_008449364_008450283	C09	109930	AT2G18020.1
Bo9g038610.1	tan	C09_013237221_013237984	C09	110535
Bo9g042300.1	tan	C09_013858498_013860922	C09	110616	AT1G61310.1
Bo9g045400.1	tan	C09_014878153_014878461	C09	110750
Bo9g053240.1	tan	C09_015822885_015823226	C09	110857
Bo9g053420.1	tan	C09_015971125_015974755	C09	110880	AT1G57600.1
Bo9g058700.1	tan	C09_017157149_017158108	C09	111058
Bo9g059730.1	tan	C09_018068205_018069878	C09	111181	AT5G44250.1
Bo9g061500.1	tan	C09_018707707_018708906	C09	111271	AT5G45410.3
Bo9g062950.1	tan	C09_019078486_019079475	C09	111318	AT5G46080.1
Bo9g062970.1	tan	C09_019089378_019089617	C09	111320
Bo9g065620.1	tan	C09_019745440_019746744	C09	111406
Bo9g072750.1	tan	C09_021803433_021804178	C09	111659
Bo9g072770.1	tan	C09_021812607_021814400	C09	111661	AT2G02730.2
Bo9g072790.1	tan	C09_021817836_021818707	C09	111663	AT2G02760.1
Bo9g073100.1	tan	C09_022120887_022123102	C09	111714
Bo9g074420.1	tan	C09_022335165_022335826	C09	111752	AT2G37420.1
Bo9g079570.1	tan	C09_024223876_024224439	C09	111995
Bo9g084370.1	tan	C09_025965434_025966213	C09	112106	AT5G28700.1
Bo9g087030.1	tan	C09_026884574_026886120	C09	112181	AT1G30910.1
Bo9g091110.1	tan	C09_028084053_028084675	C09	112305
Bo9g092460.1	tan	C09_028395602_028396549	C09	112349
Bo9g093920.1	tan	C09_028935480_028939325	C09	112400	AT4G11880.1
Bo9g095510.1	tan	C09_029832374_029832778	C09	112467
Bo9g095710.1	tan	C09_030217538_030217783	C09	112489
Bo9g097640.1	tan	C09_032202798_032204008	C09	112623
Bo9g102280.1	tan	C09_033009617_033010129	C09	112724
Bo9g112550.1	tan	C09_036289490_036290236	C09	113004
Bo9g114000.1	tan	C09_036739657_036740289	C09	113091
Bo9g120520.1	tan	C09_038246106_038249833	C09	113275
Bo9g125880.1	tan	C09_039414765_039421637	C09	113424	AT1G52030.1
Bo9g135550.1	tan	C09_041679052_041681012	C09	113723
Bo9g137060.1	tan	C09_042129455_042129655	C09	113788
Bo9g139440.1	tan	C09_042426780_042428533	C09	113837	AT5G59480.1
Bo9g142280.1	tan	C09_043103629_043105625	C09	113932	AT5G60270.1
Bo9g142300.1	tan	C09_043139765_043140987	C09	113935	AT1G17760.1
Bo9g146970.1	tan	C09_043676203_043679723	C09	114017	AT5G60750.1
Bo9g148100.1	tan	C09_043799777_043799992	C09	114040
Bo9g152120.1	tan	C09_045380658_045381717	C09	114273	AT5G20190.1
Bo9g152360.1	tan	C09_045508759_045510803	C09	114300
Bo9g152530.1	tan	C09_045559841_045561706	C09	114319
Bo9g154550.1	tan	C09_046244708_046245258	C09	114442	AT5G18800.2
Bo9g154760.1	tan	C09_046357529_046360230	C09	114464	AT5G18580.1
Bo9g155960.1	tan	C09_046509308_046509994	C09	114487
Bo9g157430.1	tan	C09_046878700_046879426	C09	114545
Bo9g164020.1	tan	C09_048467865_048472119	C09	114860	AT5G14250.1
Bo9g164360.1	tan	C09_048641452_048643168	C09	114898
Bo9g171500.1	tan	C09_050536861_050538037	C09	115253	AT5G11160.1
Bo9g174850.1	tan	C09_051713173_051714888	C09	115519	AT5G08030.1
Bo9g176170.1	tan	C09_052377191_052379341	C09	115669	AT5G06440.3
Bo9g177040.1	tan	C09_052793745_052795208	C09	115762
Bo9g177560.1	tan	C09_053053897_053054899	C09	115823
Bo9g179020.1	tan	C09_053341060_053341839	C09	115873	AT5G04820.1
Cab000253.1	tan	A09_024848097_024847289	A09	45101	AT5G41770.1
Cab000285.1	tan	A09_024565606_024559694	A09	45063
Cab000305.1	tan	A09_032853982_032854497	A09	46232
Cab000699.1	tan	A09_035295764_035296597	A09	46705
Cab001046.1	tan	A03_020580018_020580807	A03	15472	AT4G15000.1
Cab001151.1	tan	A03_021289921_021293225	A03	15585	AT3G24515.1
Cab001374.1	tan	A03_022531189_022532365	A03	15828
Cab001604.1	tan	A03_023905090_023906362	A03	16075	AT3G51670.1
Cab001855.1	tan	A03_025332866_025333690	A03	16348
Cab002033.2	tan	A03_026547870_026551306	A03	16553
Cab002281.1	tan	A03_028154927_028156753	A03	16839	AT4G25390.1
Cab002349.1	tan	A03_028609471_028610423	A03	16914
Cab002435.1	tan	A03_029002741_029004061	A03	17008	AT4G27780.1
Cab002529.1	tan	A03_007901362_007901613	A03	12890
Cab003020.1	tan	A03_010625963_010628238	A03	13431	AT2G40200.1
Cab003088.1	tan	A03_010971504_010972839	A03	13503	AT2G41460.1
Cab003113.1	tan	A03_011089146_011091216	A03	13528
Cab003275.1	tan	A03_011955834_011956593	A03	13710	AT2G45695.1
Cab003308.1	tan	A03_012089957_012090355	A03	13746
Cab003328.1	tan	A03_012223694_012227049	A03	13773	AT2G47350.1
Cab003337.1	tan	A03_012251571_012253824	A03	13782	AT2G47630.1
Cab003347.1	tan	A03_012286689_012289212	A03	13792	AT2G47830.1
Cab003350.1	tan	A03_012304288_012310375	A03	13796	AT2G29940.1
Cab003396.1	tan	A03_012581604_012583124	A03	13847	AT2G27490.2
Cab004178.2	tan	A03_016897472_016898770	A03	14734
Cab004197.1	tan	A03_016987588_016989365	A03	14756
Cab004309.1	tan	A03_017528984_017531258	A03	14879	AT3G10572.1
Cab004595.1	tan	A03_019192406_019193177	A03	15203	AT3G16857.2
Cab004596.1	tan	A03_019192798_019193177	A03	15204	AT3G16857.2
Cab004752.1	tan	A03_020012290_020014475	A03	15372	AT3G20190.1
Cab004783.1	tan	A07_004544650_004543433	A07	32533	AT5G51260.1
Cab004843.1	tan	A07_005586837_005589328	A07	32655	AT2G06510.1
Cab004869.1	tan	A07_005960120_005960299	A07	32687
Cab005068.1	tan	A07_007538617_007540149	A07	32929
Cab005117.1	tan	A10_003439704_003437629	A10	49597	AT1G07480.2
Cab005187.1	tan	A07_008616657_008617790	A07	33062	AT3G23200.1
Cab005269.1	tan	A09_018502513_018503115	A09	44171
Cab005301.1	tan	A09_018759465_018763198	A09	44214
Cab005304.1	tan	A09_018777882_018781372	A09	44218
Cab005329.1	tan	A09_018979403_018980502	A09	44248
Cab005432.1	tan	A09_019817192_019818608	A09	44385	AT1G30910.1
Cab005436.1	tan	A09_019817192_019818608	A09	44386	AT1G30910.1
Cab005713.1	tan	A06_014809488_014812276	A06	29351
Cab005944.1	tan	A06_016296767_016297856	A06	29584	AT3G47640.3
Cab005947.1	tan	A06_016313805_016322436	A06	29587
Cab005956.1	tan	A06_016380279_016381622	A06	29598
Cab006014.1	tan	A06_016925803_016927448	A06	29659
Cab006046.1	tan	A06_017156002_017157097	A06	29698
Cab006066.1	tan	A06_017289949_017291235	A06	29722
Cab006150.1	tan	A06_017993723_017994825	A06	29819
Cab006196.1	tan	A06_018319434_018320631	A06	29871	AT3G06778.1
Cab006213.1	tan	A06_018408635_018409459	A06	29888
Cab006288.1	tan	A06_018967360_018967865	A06	29972	AT5G63870.3
Cab006313.1	tan	A06_019099542_019100440	A06	30001
Cab006316.1	tan	A06_019122598_019123517	A06	30005
Cab006612.1	tan	A06_021189523_021189793	A06	30353
Cab006758.3	tan	A06_022154582_022156566	A06	30515	AT5G25050.1
Cab006995.2	tan	A06_023645206_023646143	A06	30794
Cab006996.1	tan	A06_023660374_023660793	A06	30797
Cab007038.1	tan	A06_023941298_023942902	A06	30845	AT3G07170.1
Cab007040.1	tan	A06_023946833_023948587	A06	30847	AT5G48660.1
Cab007097.1	tan	A10_020167981_020166467	A10	52788	AT5G01700.2
Cab007322.1	tan	A10_019071119_019066136	A10	52529	AT5G26120.1
Cab007371.1	tan	A10_017678534_017684679	A10	52212
Cab007385.1	tan	A10_017759551_017760530	A10	52229	AT3G52350.1
Cab007394.1	tan	A10_017795143_017796968	A10	52240	AT5G08450.3
Cab007397.1	tan	A10_017815034_017816540	A10	52245
Cab007461.1	tan	A10_018127921_018131086	A10	52315	AT5G07270.1
Cab007821.1	tan	A10_016653959_016651909	A10	51952	AT5G12240.2
Cab007824.2	tan	A10_016640393_016638608	A10	51948	AT5G12310.1
Cab007873.1	tan	A10_016415292_016412459	A10	51896	AT5G13160.1
Cab007925.1	tan	A10_016127355_016125916	A10	51838	AT5G13870.1
Cab008178.3	tan	A10_014940776_014936571	A10	51555	AT5G17440.1
Cab008185.5	tan	A10_014904293_014902493	A10	51544	AT5G17580.1
Cab008251.1	tan	A10_014611632_014609698	A10	51471
Cab008299.1	tan	A10_014314509_014311452	A10	51422	AT5G18980.1
Cab008340.1	tan	A10_014065144_014062781	A10	51378	AT5G19485.1
Cab008381.1	tan	A08_000780829_000781351	A08	36915
Cab008382.1	tan	A08_000782781_000783849	A08	36916
Cab008427.1	tan	A08_001156510_001156929	A08	36967
Cab008436.3	tan	A08_001202005_001204807	A08	36976	AT1G53270.1
Cab008667.1	tan	A01_026945530_026945781	A01	4438
Cab008837.1	tan	A07_012785291_012786295	A07	33712
Cab008903.1	tan	A07_013205311_013205817	A07	33788
Cab008961.1	tan	A07_013632435_013632698	A07	33854
Cab009251.1	tan	A02_025796891_025798371	A02	9645	AT2G32940.1
Cab009328.1	tan	A02_026402017_026403072	A02	9732
Cab009348.1	tan	A02_026529458_026531546	A02	9762	AT5G47420.1
Cab009395.1	tan	A02_026751988_026752683	A02	9812	AT2G01100.3
Cab009397.1	tan	A02_026758576_026759104	A02	9814	AT2G01120.2
Cab009537.1	tan	A05_017978127_017970776	A05	24602
Cab009744.1	tan	A01_021461143_021464072	A01	3663
Cab009790.1	tan	A01_021859191_021860436	A01	3720	AT1G60960.1
Cab009875.1	tan	A09_010504762_010507861	A09	42932	AT5G13000.2
Cab009932.1	tan	A09_010890522_010890914	A09	43000	AT5G20010.1
Cab010000.1	tan	A09_011398993_011399346	A09	43079	AT5G57160.1
Cab010077.1	tan	A09_012060170_012060373	A09	43165
Cab010157.1	tan	A09_012619134_012621056	A09	43276
Cab010181.2	tan	A09_012789631_012790825	A09	43302	AT5G42990.1
Cab010601.1	tan	A03_034100834_034099806	A03	17878
Cab010647.1	tan	A03_033721002_033720379	A03	17822
Cab010664.1	tan	A03_033588971_033587048	A03	17801	AT4G37320.1
Cab010900.1	tan	A03_032175259_032174222	A03	17542	AT4G34020.2
Cab011057.1	tan	A03_031087419_031085618	A03	17366	AT4G31860.1
Cab011551.1	tan	A05_022400653_022399157	A05	25301
Cab011596.1	tan	A05_022191981_022190990	A05	25251
Cab011617.1	tan	A05_022063122_022062820	A05	25228
Cab011703.1	tan	A05_021571589_021571047	A05	25135
Cab011764.1	tan	A02_013530388_013528993	A02	8045
Cab011841.1	tan	A02_013091401_013090693	A02	7960
Cab011923.2	tan	A02_012484471_012481985	A02	7878	AT1G71800.1
Cab012061.1	tan	A02_011430285_011428175	A02	7724	AT1G69380.1
Cab012070.1	tan	A02_011385565_011385052	A02	7715
Cab012085.1	tan	A02_011284204_011282489	A02	7697	AT1G69040.2
Cab012210.2	tan	A02_010291415_010289679	A02	7557
Cab012213.1	tan	A02_010281988_010279204	A02	7554	AT1G15405.1
Cab012284.1	tan	A09_015631699_015632914	A09	43730	AT5G66930.3
Cab012313.1	tan	A09_015892108_015893412	A09	43765	AT2G02060.1
Cab012524.2	tan	A07_017231759_017232729	A07	34496	AT3G56490.1
Cab012589.1	tan	A07_017616499_017618321	A07	34573	AT3G57760.3
Cab012877.1	tan	A07_019159162_019160277	A07	34899
Cab012948.1	tan	A01_010814483_010816602	A01	2094	AT4G17270.1
Cab013167.1	tan	A01_012437769_012446697	A01	2352
Cab013191.1	tan	A01_012622784_012624438	A01	2380
Cab013218.1	tan	A01_012903558_012905634	A01	2412	AT4G14622.1
Cab013226.1	tan	A01_012961617_012964825	A01	2420	AT4G13880.1
Cab013260.1	tan	A01_013209704_013210540	A01	2458	AT3G51400.1
Cab013282.1	tan	A01_013391326_013392654	A01	2489	AT3G50960.1
Cab013376.1	tan	A01_014187579_014188103	A01	2591
Cab013866.1	tan	A09_042235461_042236418	A09	48104
Cab013908.1	tan	A09_042443162_042443525	A09	48155
Cab013977.1	tan	A09_042740180_042742133	A09	48233	AT1G13700.1
Cab014160.1	tan	A09_043601669_043603414	A09	48448	AT1G11020.1
Cab014208.1	tan	A09_043867032_043868657	A09	48502
Cab014320.1	tan	A09_044431651_044435184	A09	48637	AT1G07420.1
Cab015037.1	tan	A09_028218248_028209673	A09	45529	AT1G29030.1
Cab015052.1	tan	A09_028092919_028092470	A09	45513	AT1G29090.1
Cab015078.1	tan	A09_027868336_027866797	A09	45482
Cab015332.1	tan	A03_000090525_000092257	A03	11154	AT5G01620.2
Cab015434.1	tan	A03_000536596_000537186	A03	11258
Cab015951.1	tan	A03_002992025_002992814	A03	11815
Cab016125.1	tan	A03_003836935_003838988	A03	12014	AT5G18320.1
Cab016220.1	tan	A03_004279457_004280159	A03	12118
Cab016369.1	tan	A03_005053966_005055615	A03	12286	AT5G59840.1
Cab016434.1	tan	A03_005361301_005362464	A03	12361
Cab016594.1	tan	A04_005949689_005953960	A04	18875	AT4G13820.1
Cab016644.1	tan	A04_006356712_006357074	A04	18935
Cab016774.1	tan	A07_013205322_013205817	A07	33789
Cab017013.1	tan	A10_013651395_013654180	A10	51285	AT5G20635.1
Cab017014.1	tan	A10_013654180_013651395	A10	51286	AT5G20635.1
Cab017090.1	tan	A10_013124373_013123472	A10	51199
Cab017273.1	tan	A10_012066085_012063791	A10	50979	AT5G59480.1
Cab017360.1	tan	A10_011545244_011544516	A10	50882	AT5G37055.1
Cab017468.1	tan	A10_010873675_010870734	A10	50760
Cab017845.1	tan	A09_022634254_022640222	A09	44795	AT1G35460.1
Cab018279.1	tan	A07_023602214_023600602	A07	35736
Cab018308.1	tan	A07_023426829_023426440	A07	35703
Cab018484.1	tan	A07_022396159_022395343	A07	35511
Cab018512.1	tan	A07_022244617_022243914	A07	35482
Cab018782.1	tan	A07_020662143_020660423	A07	35189
Cab018873.1	tan	A07_020098130_020097643	A07	35080
Cab018892.2	tan	A07_019989081_019987045	A07	35058	AT1G76520.2
Cab018903.1	tan	A07_019941107_019939415	A07	35047	AT1G76790.1
Cab018963.1	tan	A07_019574692_019574311	A07	34982
Cab019158.1	tan	A04_003823340_003822208	A04	18555	AT3G54130.1
Cab019238.1	tan	A04_003096607_003095765	A04	18465	AT3G55290.1
Cab019370.1	tan	A04_002093521_002092845	A04	18316	AT3G57280.1
Cab019400.1	tan	A04_001883734_001882780	A04	18282
Cab019412.1	tan	A04_001819216_001818133	A04	18269
Cab019463.1	tan	A04_001488556_001475569	A04	18212	AT3G59280.1
Cab019536.1	tan	A04_000983821_000982380	A04	18137	AT3G60670.1
Cab019572.1	tan	A04_000756698_000755187	A04	18095	AT3G61310.1
Cab019632.1	tan	A04_000348211_000347377	A04	18027	AT3G62760.1
Cab019800.1	tan	A01_004075780_004074394	A01	865
Cab019886.1	tan	A01_003582205_003581916	A01	772	AT4G30710.2
Cab019945.1	tan	A01_003283842_003282037	A01	707
Cab020196.1	tan	A01_002062941_002062363	A01	433
Cab020213.1	tan	A01_001998537_001997640	A01	415	AT4G34412.1
Cab020353.1	tan	A01_001233377_001225692	A01	264	AT4G36290.1
Cab020598.1	tan	A01_000003992_000002266	A01	1	AT3G04630.3
Cab020708.1	tan	A07_027980095_027977158	A07	36664	AT1G79020.1
Cab020717.1	tan	A07_027924037_027921657	A07	36655	AT1G78910.1
Cab021345.1	tan	A07_024739477_024738521	A07	35954
Cab021351.1	tan	A07_024718475_024718287	A07	35947
Cab021423.1	tan	A07_024304324_024303013	A07	35867
Cab021643.1	tan	A02_033564149_033560230	A02	10918	AT3G62850.1
Cab021867.1	tan	A02_032121400_032117417	A02	10672	AT5G24970.2
Cab022119.1	tan	A01_004758457_004760030	A01	1006	AT4G17540.1
Cab022460.1	tan	A08_004936420_004937709	A08	37488
Cab022518.1	tan	A08_005565913_005567060	A08	37560	AT1G48090.1
Cab022591.1	tan	A06_000746129_000748832	A06	26784	AT1G53250.1
Cab022754.1	tan	A06_001659765_001663906	A06	26966	AT1G50910.1
Cab022820.1	tan	A06_001997820_001998017	A06	27034	AT1G49700.2
Cab023157.1	tan	A06_003921122_003924064	A06	27402	AT1G59640.1
Cab023330.1	tan	A05_027002044_027000614	A05	26238	AT3G66654.2
Cab023606.1	tan	A05_025589342_025588263	A05	25920
Cab023797.1	tan	A05_024705018_024704265	A05	25712	AT3G13340.2
Cab023842.1	tan	A05_024448343_024445429	A05	25667	AT3G13690.1
Cab023843.1	tan	A05_024444442_024442878	A05	25665	AT3G13700.2
Cab023855.1	tan	A05_024360934_024359480	A05	25651
Cab024012.1	tan	A01_006491740_006493993	A01	1304
Cab024014.1	tan	A01_006498068_006499969	A01	1306
Cab024098.1	tan	A01_006944808_006946052	A01	1409	AT4G22000.1
Cab024164.1	tan	A01_007333097_007336943	A01	1481	AT4G22740.2
Cab024230.1	tan	A01_007767628_007771016	A01	1552	AT4G23440.1
Cab024329.1	tan	A01_008439833_008440363	A01	1663
Cab024441.1	tan	A01_009186213_009188557	A01	1789	AT4G25800.2
Cab025332.1	tan	A05_002695063_002700087	A05	22328	AT1G48860.1
Cab025472.1	tan	A05_003538275_003539096	A05	22480
Cab025609.1	tan	A05_004321969_004323790	A05	22630
Cab025826.5	tan	A04_013917423_013918244	A04	20070
Cab025866.1	tan	A04_014182297_014183623	A04	20113
Cab025943.1	tan	A09_038464504_038464157	A09	47350
Cab025977.1	tan	A04_014957143_014958760	A04	20232
Cab026031.2	tan	A04_015322785_015330857	A04	20292	AT1G42470.1
Cab026116.1	tan	A06_018408635_018409459	A06	29889
Cab026124.1	tan	A04_016023190_016025084	A04	20398
Cab026131.1	tan	A04_016062010_016063526	A04	20405	AT2G30670.1
Cab026233.1	tan	A07_004003890_004006270	A07	32466
Cab026292.1	tan	A07_005192523_005190968	A07	32611	AT4G33410.1
Cab026404.1	tan	A02_027904543_027908057	A02	9985	AT2G02860.1
Cab026417.1	tan	A10_013654180_013651395	A10	51287	AT5G20635.1
Cab026423.1	tan	A02_028054900_028055332	A02	10001
Cab026526.1	tan	A02_028816616_028817918	A02	10122
Cab026912.1	tan	A02_029242799_029240935	A02	10197	AT2G21590.2
Cab026927.1	tan	A02_029157747_029151990	A02	10180
Cab027012.1	tan	A05_007907723_007908682	A05	23253
Cab027045.1	tan	A06_025778926_025779111	A06	31192
Cab027101.1	tan	A05_008556082_008557796	A05	23356
Cab027236.1	tan	A08_020668378_020667419	A08	40361
Cab027247.1	tan	A08_020625868_020622114	A08	40350	AT1G18070.2
Cab027348.1	tan	A08_020138177_020136871	A08	40245	AT1G19980.1
Cab027526.4	tan	A08_019221695_019219887	A08	40038	AT1G27120.1
Cab027567.1	tan	A08_019013945_019013748	A08	39995
Cab027731.1	tan	A04_008557948_008556863	A04	19245
Cab027768.1	tan	A04_008263257_008262627	A04	19196
Cab027769.1	tan	A04_008262071_008261456	A04	19195
Cab028017.1	tan	A09_029946287_029947896	A09	45779
Cab028269.1	tan	A09_031563041_031565265	A09	46055	AT1G22550.1
Cab028291.1	tan	A09_031721239_031721487	A09	46079
Cab028337.1	tan	A09_032104822_032105705	A09	46132	AT3G49910.1
Cab028436.1	tan	A02_020483147_020482944	A02	9083
Cab028519.1	tan	A02_019780696_019779345	A02	8986	AT5G42570.1
Cab028691.1	tan	A06_011870856_011869997	A06	28867
Cab028744.1	tan	A06_011488944_011487383	A06	28808
Cab028794.1	tan	A06_011056449_011054783	A06	28748	AT5G13930.1
Cab028797.4	tan	A06_011035118_011026081	A06	28745	AT3G47836.2
Cab028823.1	tan	A06_010865670_010863233	A06	28718	AT3G48120.1
Cab028832.1	tan	A06_010761982_010760916	A06	28702	AT3G48210.1
Cab029060.1	tan	A09_039195053_039193504	A09	47486	AT2G24800.1
Cab029061.1	tan	A09_039191478_039189112	A09	47485	AT2G24830.1
Cab029289.1	tan	A09_037872283_037870010	A09	47233	AT3G61380.1
Cab029401.1	tan	A09_037316107_037314408	A09	47108
Cab029511.1	tan	A09_036751163_036750752	A09	46981
Cab029534.1	tan	A09_036621678_036618624	A09	46955	AT3G57800.2
Cab029666.1	tan	A10_001903016_001900286	A10	49324	AT1G04980.1
Cab029668.2	tan	A10_001886021_001885076	A10	49322
Cab029752.3	tan	A10_001345883_001343236	A10	49229
Cab029857.3	tan	A10_000787189_000786011	A10	49115	AT1G02750.1
Cab029923.1	tan	A10_000366843_000365785	A10	49035	AT1G01160.1
Cab029962.2	tan	A10_000163576_000160946	A10	48993	AT1G01660.1
Cab030152.3	tan	A05_015856274_015853926	A05	24347	AT1G29720.1
Cab030316.1	tan	A06_006022935_006023396	A06	27834
Cab030932.1	tan	A04_010030978_010029392	A04	19468	AT1G22930.2
Cab030957.1	tan	A08_009101240_009092738	A08	38185
Cab031242.1	tan	A02_008506696_008510146	A02	7283	AT5G52280.1
Cab031362.1	tan	A02_009326101_009326743	A02	7423	AT1G65420.1
Cab031443.1	tan	A05_021328274_021328050	A05	25090
Cab031808.1	tan	A07_015647103_015644870	A07	34195	AT1G70550.1
Cab031843.1	tan	A08_021245614_021247218	A08	40516	AT1G13870.1
Cab032017.1	tan	A08_022180680_022183717	A08	40712	AT1G10040.2
Cab032025.1	tan	A08_022218470_022219388	A08	40720	AT1G09920.1
Cab032027.1	tan	A08_022225381_022226998	A08	40723
Cab032297.1	tan	A08_023528127_023529265	A08	41023
Cab032322.1	tan	A08_023640840_023642317	A08	41051
Cab032399.1	tan	A02_004376239_004380662	A02	6526	AT5G20350.1
Cab032405.3	tan	A02_004413695_004416025	A02	6532	AT5G20510.1
Cab032477.1	tan	A02_004785038_004785349	A02	6608
Cab032556.3	tan	A02_005269680_005271754	A02	6696	AT5G60548.1
Cab032669.1	tan	A02_005840200_005841324	A02	6820	AT5G58920.1
Cab032682.1	tan	A02_005908719_005912775	A02	6832	AT5G58720.1
Cab032811.1	tan	A07_011534082_011533358	A07	33503	AT1G24020.2
Cab032850.1	tan	A07_011224823_011220179	A07	33455	AT1G26660.1
Cab032877.2	tan	A07_011046907_011044736	A07	33427	AT1G26100.1
Cab032895.1	tan	A07_010926824_010923992	A07	33410	AT1G25280.1
Cab032952.1	tan	A07_010588685_010587863	A07	33348
Cab032956.1	tan	A07_010563830_010561566	A07	33344	AT1G27480.1
Cab032972.2	tan	A07_010466519_010464402	A07	33327	AT1G27760.1
Cab032998.2	tan	A07_010246949_010246468	A07	33299
Cab033015.1	tan	A07_010118216_010114884	A07	33277	AT1G28490.1
Cab033080.2	tan	A07_009494557_009488753	A07	33189	AT1G29740.1
Cab033157.1	tan	A08_010111690_010112302	A08	38350
Cab033161.1	tan	A08_010136177_010137078	A08	38354
Cab033221.1	tan	A08_010600176_010604585	A08	38440	AT4G17000.1
Cab033229.1	tan	A08_010681988_010684788	A08	38449	AT4G17150.1
Cab033283.1	tan	A08_011115978_011117527	A08	38550	AT4G18170.1
Cab033320.1	tan	A08_011385613_011386316	A08	38592
Cab033504.1	tan	A06_012825666_012825233	A06	29006
Cab033528.1	tan	A06_014371926_014371621	A06	29287
Cab033642.1	tan	A09_009806290_009807888	A09	42850
Cab033710.1	tan	A05_007195929_007192604	A05	23126	AT2G32390.1
Cab033834.1	tan	A05_006436747_006436241	A05	22981
Cab033922.1	tan	A05_005907530_005906627	A05	22882
Cab033976.1	tan	A05_005646833_005646099	A05	22823
Cab034001.1	tan	A05_005512445_005511625	A05	22797	AT1G31650.1
Cab034055.1	tan	A04_018456825_018456124	A04	20889
Cab034083.1	tan	A04_018310667_018310057	A04	20855
Cab034090.1	tan	A04_018285323_018284796	A04	20848
Cab034091.1	tan	A04_018282484_018281104	A04	20847	AT2G34420.1
Cab034093.1	tan	A04_018276765_018274850	A04	20845	AT2G34400.1
Cab034578.1	tan	A09_007750935_007753852	A09	42534	AT1G63420.1
Cab034754.1	tan	A09_008869164_008869370	A09	42732
Cab034758.1	tan	A09_008902143_008903459	A09	42737	AT2G43465.1
Cab034838.1	tan	A04_020189731_020188916	A04	21236
Cab034944.1	tan	A04_019629857_019628381	A04	21121	AT2G38180.1
Cab034980.1	tan	A04_019404437_019403086	A04	21081
Cab035024.1	tan	A04_019185604_019181894	A04	21032	AT2G36990.1
Cab035038.1	tan	A04_019072521_019063097	A04	21015	AT2G36720.1
Cab035057.1	tan	A04_018945222_018943883	A04	20994
Cab035058.1	tan	A04_018943675_018942225	A04	20993
Cab035124.1	tan	A04_018574369_018572947	A04	20912
Cab035130.2	tan	A04_018543580_018534934	A04	20905	AT2G35510.1
Cab035192.1	tan	A06_024581957_024582746	A06	30960	AT3G29130.2
Cab035246.1	tan	A06_024927906_024929526	A06	31022	AT3G28150.1
Cab035301.1	tan	A06_025254876_025256129	A06	31082	AT3G27340.1
Cab035394.1	tan	A06_025748809_025750446	A06	31186	AT3G26115.1
Cab035397.1	tan	A06_025757168_025763345	A06	31189	AT3G26090.1
Cab035399.1	tan	A06_025778926_025779111	A06	31193
Cab035572.1	tan	A06_027020132_027022549	A06	31397
Cab035687.1	tan	A06_027671143_027671922	A06	31537
Cab035967.1	tan	A09_008869164_008869370	A09	42733
Cab036268.1	tan	A02_002400631_002402998	A02	6080	AT5G13190.1
Cab036325.2	tan	A02_002673662_002673992	A02	6144	AT5G14320.1
Cab036686.1	tan	A05_001173665_001175058	A05	21995
Cab036883.1	tan	A10_003049894_003050961	A10	49520
Cab036950.1	tan	A10_003437629_003439704	A10	49596	AT1G07480.2
Cab037012.1	tan	A10_004011277_004011501	A10	49683
Cab037047.2	tan	A10_004324019_004340851	A10	49726
Cab037085.4	tan	A01_022875327_022876863	A01	3850
Cab037170.1	tan	A01_023528577_023531190	A01	3943	AT3G23560.1
Cab037205.1	tan	A01_023894463_023895068	A01	3981	AT4G14410.2
Cab037261.1	tan	A01_024397471_024398246	A01	4046
Cab037262.1	tan	A01_024401598_024402861	A01	4047
Cab037474.1	tan	A05_012287534_012297902	A05	23863	AT1G49340.1
Cab037562.1	tan	A07_002127224_002128130	A07	32215
Cab037570.3	tan	A07_002183917_002185665	A07	32226
Cab038059.1	tan	A02_014469957_014470470	A02	8216
Cab038225.1	tan	A09_004397130_004396208	A09	41937	AT3G21360.1
Cab038523.1	tan	A01_015973291_015970790	A01	2821	AT3G45770.1
Cab038607.1	tan	A05_014107536_014108682	A05	24079	AT1G47740.2
Cab039023.1	tan	A08_017423636_017425871	A08	39691	AT4G38650.1
Cab039042.1	tan	A08_017526613_017527005	A08	39710
Cab039522.2	tan	A02_000475316_000473363	A02	5666	AT5G03220.1
Cab039576.1	tan	A02_000184137_000183218	A02	5612	AT5G01430.2
Cab039775.1	tan	A03_005975388_005977309	A03	12495	AT5G56270.1
Cab040097.1	tan	A09_005654067_005653722	A09	42178	AT2G13540.1
Cab040279.1	tan	A09_004607660_004606854	A09	41974	AT5G64130.1
Cab040434.2	tan	A07_000262109_000259656	A07	31920	AT2G20330.1
Cab040654.1	tan	A09_018309734_018315329	A09	44147	AT4G12010.1
Cab040660.1	tan	A09_018350885_018355510	A09	44154	AT4G11880.1
Cab040734.1	tan	A08_014634821_014637031	A08	39156
Cab040736.1	tan	A08_014641557_014642777	A08	39158
Cab040837.1	tan	A05_010410937_010409420	A05	23619
Cab040849.1	tan	A05_010305781_010302241	A05	23603
Cab040902.1	tan	A01_017666594_017668845	A01	3012	AT3G20050.1
Cab040962.2	tan	A01_018203007_018204924	A01	3076	AT5G52520.1
Cab041190.1	tan	A05_018796104_018795081	A05	24700	AT3G22530.1
Cab041286.1	tan	A01_019408939_019409750	A01	3247
Cab041287.1	tan	A01_019410865_019411469	A01	3248
Cab041291.1	tan	A01_019501545_019504991	A01	3252	AT1G56450.1
Cab041346.1	tan	A04_011696527_011697008	A04	19726
Cab041389.1	tan	A04_011942277_011943227	A04	19772	AT4G38910.2
Cab041520.1	tan	A04_012871116_012875019	A04	19923
Cab041529.2	tan	A01_016241738_016247404	A01	2854	AT3G45190.1
Cab041746.1	tan	A01_027739835_027741163	A01	4567
Cab041811.1	tan	A01_028038279_028038948	A01	4637	AT3G54560.1
Cab041989.2	tan	A01_005551168_005550204	A01	1142
Cab042028.1	tan	A01_005325663_005325264	A01	1098
Cab042030.1	tan	A01_005322764_005321787	A01	1096
Cab042042.1	tan	A01_005265801_005264559	A01	1083	AT4G18400.1
Cab042050.1	tan	A06_029427148_029423814	A06	31870	AT4G38360.2
Cab042211.1	tan	A06_028462654_028461127	A06	31686	AT1G77520.1
Cab042302.1	tan	A02_018522406_018521784	A02	8810
Cab042385.1	tan	A01_015728816_015727498	A01	2791	AT3G46580.1
Cab042442.1	tan	A01_015240374_015238836	A01	2719
Cab042455.2	tan	A01_015162448_015161274	A01	2705
Cab042673.1	tan	A10_006250408_006250223	A10	49994
Cab042689.1	tan	A10_006053758_006052274	A10	49976	AT5G50830.1
Cab042907.1	tan	A06_009333285_009335083	A06	28472
Cab042911.2	tan	A06_009356910_009358256	A06	28476
Cab042921.1	tan	A07_020953880_020952628	A07	35250
Cab043112.1	tan	A05_012518426_012515329	A05	23891	AT1G50710.1
Cab043444.1	tan	A09_006667829_006666678	A09	42347	AT2G18630.1
Cab043504.1	tan	A09_006243732_006243469	A09	42279
Cab043679.1	tan	A04_018942225_018943817	A04	20992
Cab043768.1	tan	A02_007082507_007084203	A02	7041	AT5G55560.1
Cab043875.1	tan	A01_029177923_029178279	A01	4828	AT3G14060.1
Cab044084.1	tan	A04_005013429_005012945	A04	18740
Cab044094.1	tan	A04_004961944_004961694	A04	18728	AT3G52360.1
Cab044110.1	tan	A04_004786410_004786027	A04	18707
Cab044711.2	tan	A01_032421724_032428500	A01	5470	AT3G03250.1
Cab044730.1	tan	A01_032523000_032526882	A01	5489
Cab044743.1	tan	A01_032591170_032592133	A01	5501	AT3G02800.1
Cab044745.1	tan	A01_032598916_032600914	A01	5503	AT3G02780.1
Cab044748.1	tan	A01_032615638_032617558	A01	5506	AT3G02750.2
Cab044755.1	tan	A01_032636902_032638467	A01	5513	AT3G02645.1
Cab044827.1	tan	A01_032998545_033002897	A01	5590	AT3G02030.1
Cab044992.1	tan	A09_032845864_032844801	A09	46231
Cab045008.1	tan	A09_032729289_032728624	A09	46215
Cab045047.1	tan	A09_032417252_032416069	A09	46169
Cab045159.1	tan	A04_021438097_021442184	A04	21498	AT1G07420.1
Cab045183.1	tan	A04_021541784_021543125	A04	21523	AT2G43610.1
Cab045292.1	tan	A09_023841263_023842879	A09	44973	AT1G33480.1
Cab045305.1	tan	A09_023957386_023957655	A09	44989
Cab045519.3	tan	A05_023139134_023141265	A05	25424	AT3G16130.1
Cab045590.2	tan	A01_030337640_030336585	A01	5033	AT3G11500.1
Cab045635.1	tan	A01_030054286_030053777	A01	4990
Cab045723.2	tan	A04_022203186_022202554	A04	21678	AT2G46160.1
Cab045789.1	tan	A06_000401127_000400515	A06	26716	AT1G54215.1
Cab045833.1	tan	A06_000166054_000165160	A06	26672	AT1G55830.2
Cab046059.1	tan	A09_039511901_039518365	A09	47548	AT2G23820.2
Cab046483.1	tan	A05_005285588_005287645	A05	22755	AT3G52590.1
Cab046508.1	tan	A05_020017903_020015234	A05	24880	AT3G20870.1
Cab046575.1	tan	A06_025779111_025778926	A06	31194
Cab046662.1	tan	A01_031563964_031565056	A01	5287	AT3G06840.1
Cab046669.1	tan	A01_031585674_031586137	A01	5295
Cab046671.1	tan	A01_031588895_031589172	A01	5297	AT3G06700.3
Cab046739.1	tan	A09_024238198_024237422	A09	45024	AT1G36390.2
Cab047188.3	tan	A05_028528691_028525806	A05	26529	AT3G02875.1
Cab047205.1	tan	A08_005565913_005566821	A08	37559	AT1G48090.1
Cab047453.1	tan	A05_007696861_007696266	A05	23207
Cab047552.1	tan	A09_043867492_043868657	A09	48503
Cab047616.1	tan	A04_016873868_016874118	A04	20565	AT3G41979.1
Cab047623.1	tan	A09_016942371_016940970	A09	43924	AT4G05430.1
Cab047723.1	tan	A04_010968996_010971555	A04	19620	AT5G41610.1
Cab047792.1	tan	A09_013042010_013041185	A09	43337
Cab047793.1	tan	A09_040918161_040917998	A09	47835	AT2G19750.1
Cab047885.1	tan	A10_017796826_017794082	A10	52241	AT5G08450.3
Cab047902.1	tan	A04_011942277_011943227	A04	19773	AT4G38910.2
Cab047932.1	tan	A05_025588263_025589342	A05	25919
Cab048192.1	tan	A05_013074517_013075023	A05	23951
Cab048194.1	tan	A07_023426485_023426829	A07	35702
BnaC01g37720D	thistle	C01_039344567_039346363	C01	58196
BnaC01g37920D	thistle	C01_039444137_039444990	C01	58219
Bo1g134660.1	thistle	C01_038697880_038701526	C01	58107	AT3G14010.4
Bo1g134680.1	thistle	C01_038710360_038714429	C01	58112	AT3G13990.2
Bo1g134760.1	thistle	C01_038794667_038796536	C01	58120
Bo1g134770.1	thistle	C01_038799110_038800850	C01	58121	AT3G13920.1
Bo1g134800.1	thistle	C01_038845182_038846036	C01	58124	AT3G13880.1
Bo1g134810.1	thistle	C01_038848546_038850780	C01	58125	AT3G13880.1
Bo1g134910.1	thistle	C01_038895133_038895321	C01	58135
Bo1g134920.1	thistle	C01_038895874_038898269	C01	58136	AT3G13810.1
Bo1g134940.1	thistle	C01_038948243_038952592	C01	58139	AT3G13750.1
Bo1g135020.1	thistle	C01_039018769_039021659	C01	58149	AT3G13690.1
Bo1g135030.1	thistle	C01_039033016_039035293	C01	58150	AT3G13682.1
Bo1g135050.1	thistle	C01_039047284_039050910	C01	58152	AT3G13670.1
Bo1g138260.1	thistle	C01_039226315_039231977	C01	58176	AT3G13530.1
Bo1g138280.1	thistle	C01_039243544_039244068	C01	58179	AT3G13480.1
Bo1g138290.1	thistle	C01_039247079_039249953	C01	58180	AT3G13460.1
Bo1g138350.1	thistle	C01_039312381_039314303	C01	58190	AT3G13410.1
Bo1g138450.1	thistle	C01_039376548_039381614	C01	58203	AT3G13235.3
Bo1g138490.1	thistle	C01_039394043_039398170	C01	58207	AT3G13225.2
Bo1g138500.1	thistle	C01_039406858_039408477	C01	58208	AT3G13224.2
Bo1g138510.1	thistle	C01_039408938_039411822	C01	58209	AT3G13222.1
Bo1g138530.1	thistle	C01_039415804_039417289	C01	58211	AT3G13200.1
Bo1g138540.1	thistle	C01_039418403_039421532	C01	58212	AT3G13180.1
Bo1g138550.1	thistle	C01_039423934_039425119	C01	58213
Bo1g138570.1	thistle	C01_039435844_039437028	C01	58215	AT3G13160.1
Bo1g138600.1	thistle	C01_039444932_039445243	C01	58220	AT3G13120.2
Bo1g138610.1	thistle	C01_039446285_039451827	C01	58221	AT3G13090.1
Bo1g138640.1	thistle	C01_039464691_039469533	C01	58225	AT3G13060.2
Bo1g138650.1	thistle	C01_039473474_039475328	C01	58226	AT3G13040.2
Bo1g138700.1	thistle	C01_039489061_039490828	C01	58232	AT3G13020.1
Bo1g138720.1	thistle	C01_039498186_039506662	C01	58235	AT3G12980.1
Bo1g138750.1	thistle	C01_039521077_039521505	C01	58238
Bo1g138760.1	thistle	C01_039538739_039541325	C01	58239	AT3G12950.1
Bo1g138770.1	thistle	C01_039542179_039543770	C01	58240	AT3G12930.1
Bo1g138780.1	thistle	C01_039554352_039555505	C01	58241	AT3G12920.1
Bo1g138820.1	thistle	C01_039580346_039581381	C01	58245	AT3G12890.1
BnaA01g34150D	thistle1	A01_006574942_006575097.002	A01	1323	ATCG00160.1
BnaA01g34170D	thistle1	A01_006574942_006575097.004	A01	1325	ATCG00120.1
BnaA01g34180D	thistle1	A01_006574942_006575097.005	A01	1326	ATCG00130.1
BnaA01g34190D	thistle1	A01_006574942_006575097.006	A01	1327	ATCG00140.1
BnaA01g34200D	thistle1	A01_006574942_006575097.007	A01	1328	ATCG00150.1
BnaA01g34210D	thistle1	A01_006574942_006575097.008	A01	1329	ATCG00160.1
BnaA01g34250D	thistle1	A01_002871852_002871743	A01	608	ATCG01110.1
BnaA01g34260D	thistle1	A01_028233235_028232828.996	A01	4679	ATCG01110.1
BnaA01g34270D	thistle1	A01_028233235_028232828.997	A01	4680	ATCG01100.1
BnaA05g00900D	thistle1	A05_000509317_000510624.001	A05	21871	ATCG00350.1
BnaA06g19310D	thistle1	A06_014460060_014458329.004	A06	29296	ATCG01280.1
BnaA06g19400D	thistle1	A06_020374630_020374998.003	A06	30216	ATCG00730.1
BnaA06g19410D	thistle1	A06_020374630_020374998.004	A06	30217	ATCG00710.1
BnaA06g19430D	thistle1	A06_023440715_023440807	A06	30756	ATCG00680.1
BnaA06g19450D	thistle1	A06_015100673_015103506.990	A06	29403	ATCG00670.1
BnaA08g12580D	thistle1	A08_014406624_014407214.001	A08	39117	AT4G29890.1
BnaA10g13950D	thistle1	A10_013056929_013057934.002	A10	51172	ATCG00490.1
BnaA10g13990D	thistle1	A10_013060459_013059917.001	A10	51177	ATCG00540.1
BnaA10g14000D	thistle1	A10_013060459_013059917.002	A10	51178	ATCG00540.1
BnaC01g21760D	thistle1	C01_015889653_015888875.003	C01	55542	ATCG00540.1
BnaC01g21770D	thistle1	C01_015889653_015888875.004	C01	55543	ATCG00520.1
BnaC01g27950D	thistle1	C01_026290122_026287974.003	C01	56567	ATCG00440.1
BnaC01g27970D	thistle1	C01_026290122_026287974.005	C01	56569	ATCG00490.1
BnaC01g27980D	thistle1	C01_026290122_026287974.006	C01	56570	ATCG00490.1
BnaC03g31110D	thistle1	C03_020907756_020900639.001	C03	69658	ATCG00780.1
BnaC03g60960D	thistle1	C03_033659665_033657269.002	C03	71748	ATCG00280.1
BnaC04g15560D	thistle1	C04_014717874_014719522.001	C04	77833	ATCG00340.1
BnaC04g15570D	thistle1	C04_014717874_014719522.002	C04	77834	ATCG00350.1
BnaC04g24890D	thistle1	C04_028703216_028706819.001	C04	79256	ATCG00680.1
BnaC04g24910D	thistle1	C04_028703216_028706819.003	C04	79258	ATCG00710.1
BnaC04g29420D	thistle1	C04_034340121_034340474	C04	79964	ATCG00660.1
BnaC04g29460D	thistle1	C04_034343088_034342993.002	C04	79967	ATCG00540.1
BnaC04g48350D	thistle1	C04_051881869_051880649.001	C04	82686	ATCG01100.1
BnaC05g32140D	thistle1	C05_033716683_033718484.998	C05	87612	ATCG00340.1
BnaC05g32150D	thistle1	C05_033716683_033718484.999	C05	87613	ATCG00350.1
BnaC05g37970D	thistle1	C05_039146323_039147634.987	C05	88448	ATCG00490.1
BnaC05g37980D	thistle1	C05_039146323_039147634.988	C05	88449	ATCG00490.1
BnaC06g14680D	thistle1	C06_018801169_018801615.001	C06	92005	ATCG00020.1
BnaC06g14690D	thistle1	C06_018801169_018801615.002	C06	92006	ATCG00020.1
BnaC06g14700D	thistle1	C06_018801169_018801615.003	C06	92007	ATCG00050.1
BnaC07g05360D	thistle1	C07_007189010_007188753	C07	96193	ATCG00720.1
BnaC07g11900D	thistle1	C07_019177284_019179831.001	C07	97371	ATCG00540.1
BnaC07g21130D	thistle1	C07_030171236_030171023	C07	98777	ATCG00640.1
BnaC09g14480D	thistle1	C09_014161570_014161927	C09	110652	ATCG00140.1
BnaC09g16450D	thistle1	C09_031484842_031483318.004	C09	112575	ATCG01110.1
BnaC09g26840D	thistle1	C09_031485253_031484976	C09	112578	ATCG01060.1
BnaC09g26860D	thistle1	C09_031484842_031483318.001	C09	112568	ATCG01010.1
BnaC09g27520D	thistle1	C09_032747792_032746470.014	C09	112687	ATCG00280.1
BnaC09g27540D	thistle1	C09_051234272_051234849.997	C09	115402	ATCG00350.1
BnaC09g27600D	thistle1	C09_044214356_044213703.997	C09	114099	ATCG00490.1
BnaC09g27610D	thistle1	C09_044214356_044213703.998	C09	114100	ATCG00490.1
BnaC09g27640D	thistle1	C09_044214356_044213703	C09	114097	ATCG00520.1
BnaC09g27650D	thistle1	C09_044214244_044213703.001	C09	114095	ATCG00540.1
BnaC09g27670D	thistle1	C09_044214244_044213703	C09	114094	ATCG00520.1
BnaC09g29200D	thistle1	C09_031484842_031483318.001	C09	112569	ATCG01010.1
Bo1g010890.1	thistle1	C01_003790413_003793559	C01	53547	AT4G31850.1
Bo2g052580.1	thistle1	C02_014945750_014948257	C02	61378	AT1G65840.1
Bo2g052720.1	thistle1	C02_015109128_015112630	C02	61392	AT4G17530.1
Bo2g082570.1	thistle1	C02_023180648_023183385	C02	62362	ATCG00490.1
Bo2g139220.1	thistle1	C02_045072893_045074955	C02	64658	AT3G41768.1
Bo3g023390.1	thistle1	C03_008433672_008435431	C03	67663	AT5G52100.1
Bo3g032480.1	thistle1	C03_012465465_012468968	C03	68366
Bo3g092010.1	thistle1	C03_033665117_033666196	C03	71749	ATCG00270.1
Bo3g123680.1	thistle1	C03_044718200_044722765	C03	72947	AT3G43600.1
Bo4g133390.1	thistle1	C04_034334721_034336173	C04	79961	ATCG00680.1
Bo4g133400.1	thistle1	C04_034338336_034338770	C04	79963	ATCG00670.1
Bo5g017870.1	thistle1	C05_006065222_006066925	C05	84286	AT1G13820.1
Bo5g034270.1	thistle1	C05_011010572_011011916	C05	85165
Bo5g069480.1	thistle1	C05_022000905_022002741	C05	86520	ATCG00280.1
Bo5g103690.1	thistle1	C05_033054128_033055200	C05	87535	AT1G76590.1
Bo5g136970.1	thistle1	C05_042563783_042596625	C05	89018	ATCG01050.1
Bo5g140080.1	thistle1	C05_043652151_043654189	C05	89251	AT3G07940.1
Bo6rg027980.1	thistle1	C06_006444148_006445363	C06	90620	AT1G52315.1
Bo6rg109160.1	thistle1	C06_034282885_034283554	C06	94298
Bo7g080710.1	thistle1	C07_030944376_030945155	C07	98876	ATCG00490.1
Bo7g080720.1	thistle1	C07_030948381_030949520	C07	98878	ATCG01110.1
Bo7g081350.1	thistle1	C07_031425164_031425394	C07	98946
Bo7g082540.1	thistle1	C07_032588417_032590165	C07	99084	AT3G26295.1
Bo7g091060.1	thistle1	C07_034970923_034972735	C07	99477	AT3G28007.1
Bo8g030420.1	thistle1	C08_009517080_009519268	C08	103111	AT5G35790.1
Bo8g030510.1	thistle1	C08_009660934_009661437	C08	103121	ATCG00730.1
Bo8g087010.1	thistle1	C08_029367002_029370619	C08	105972	AT5G47820.2
Bo8g108570.1	thistle1	C08_038754943_038755152	C08	107838
Bo9g056110.1	thistle1	C09_016745856_016746323	C09	110972	ATCG00900.1
Bo9g056130.1	thistle1	C09_016748523_016748924	C09	110987	ATCG01310.1
Bo9g056140.1	thistle1	C09_016749560_016752432	C09	110988	ATCG01280.1
Bo9g059380.1	thistle1	C09_017752218_017753766	C09	111134
Bo9g059930.1	thistle1	C09_018218749_018219048	C09	111205
Bo9g083200.1	thistle1	C09_025756386_025756553	C09	112085
Bo9g094020.1	thistle1	C09_029035914_029041082	C09	112411	AT4G12010.1
Bo9g097270.1	thistle1	C09_031483318_031484760	C09	112566	ATCG01050.1
Bo9g125950.1	thistle1	C09_039489802_039490980	C09	113431
Bo9g161610.1	thistle1	C09_047618452_047620610	C09	114694	ATCG00280.1
Bo9g161620.1	thistle1	C09_047622050_047623652	C09	114695	ATCG00340.1
Bo9g161630.1	thistle1	C09_047623943_047627116	C09	114696	ATCG00340.1
Cab012771.1	thistle1	A07_018636017_018639036	A07	34783	AT3G61960.2
Cab013606.2	thistle1	A09_040876541_040879741	A09	47822	AT2G19880.2
Cab016362.1	thistle1	A03_005024854_005026909	A03	12279
Cab016429.1	thistle1	A03_005347470_005350212	A03	12356	AT4G22100.1
Cab016593.1	thistle1	A04_005943299_005945860	A04	18874	AT4G13820.1
Cab016940.1	thistle1	A01_028375339_028376813	A01	4700	ATCG00490.1
Cab016943.1	thistle1	A01_028393664_028397306	A01	4704	ATCG00340.1
Cab016944.1	thistle1	A01_028397325_028398849	A01	4705	ATCG00340.1
Cab016945.1	thistle1	A01_028400568_028401905	A01	4706	ATCG00280.1
Cab020143.1	thistle1	A01_002329440_002326017	A01	489	AT4G33500.1
Cab021388.1	thistle1	A07_024523660_024520409	A07	35907	AT1G70430.1
Cab023829.1	thistle1	A05_024519412_024517245	A05	25682	ATCG00020.1
Cab027665.1	thistle1	A04_009032366_009029091	A04	19317	AT5G39040.1
Cab028945.1	thistle1	A06_009874787_009874578	A06	28568	ATCG00490.1
Cab030550.1	thistle1	A06_007267452_007269712	A06	28109	AT1G17940.1
Cab030810.1	thistle1	A04_010872322_010866717	A04	19605	AT5G41410.1
Cab034145.1	thistle1	A04_017965111_017963892	A04	20788	AT2G33480.1
Cab038704.1	thistle1	A02_022453814_022455394	A02	9435
Cab040506.2	thistle1	A09_017185217_017187286	A09	43961	AT4G05090.1
Cab041164.1	thistle1	A05_019005173_019002566	A05	24731
Cab045376.5	thistle1	A02_003739693_003736501	A02	6388	AT5G18230.2
BnaA03g14500D	thistle2	A03_008042598_008042297	A03	12925
BnaA03g49220D	thistle2	A03_029304452_029304072	A03	17059
BnaA07g04270D	thistle2	A07_005573887_005575093	A07	32653
BnaA08g07730D	thistle2	A08_009101016_009101419.992	A08	38177	AT1G31710.1
BnaC01g17340D	thistle2	C01_012375345_012375666.001	C01	54963	AT2G35500.1
BnaC02g41310D	thistle2	C02_050087359_050086852	C02	65403
BnaC05g05930D	thistle2	C05_003129646_003140490.001	C05	83713
BnaC06g33410D	thistle2	C06_036063927_036063742.001	C06	94602
BnaC07g09270D	thistle2	C07_016235031_016232448.001	C07	96990	AT5G54190.2
BnaC09g03520D	thistle2	C09_003328594_003328854.001	C09	109087
Bo1g005720.1	thistle2	C01_001505829_001513501	C01	53090	AT4G36280.1
Bo1g039830.1	thistle2	C01_012213504_012214767	C01	54933
Bo1g040700.1	thistle2	C01_012805325_012807181	C01	55034	AT4G25980.1
Bo1g077110.1	thistle2	C01_022508034_022514644	C01	56170
Bo1g124920.1	thistle2	C01_037260989_037262914	C01	57890	AT3G15930.1
Bo2g002440.1	thistle2	C02_000352029_000353243	C02	59049
Bo2g032890.1	thistle2	C02_009681701_009684664	C02	60693	AT5G56970.1
Bo2g052490.1	thistle2	C02_014893818_014894754	C02	61369
Bo2g075620.1	thistle2	C02_021461355_021462335	C02	62125
Bo2g156110.1	thistle2	C02_048921737_048922567	C02	65226
Bo2g159220.1	thistle2	C02_049814199_049815478	C02	65360	AT5G24770.1
Bo2g159260.1	thistle2	C02_049833244_049833537	C02	65364	AT5G24660.1
Bo2g159560.1	thistle2	C02_050081830_050082059	C02	65401
Bo3g004370.1	thistle2	C03_001617103_001617806	C03	66240
Bo3g004380.1	thistle2	C03_001619759_001620495	C03	66241
Bo3g004390.1	thistle2	C03_001623462_001624220	C03	66242
Bo3g015660.1	thistle2	C03_005308594_005309444	C03	67034
Bo3g032340.1	thistle2	C03_012364081_012365307	C03	68347
Bo3g039970.1	thistle2	C03_016129099_016131123	C03	68971	AT2G29150.1
Bo3g064990.1	thistle2	C03_024950376_024954116	C03	70467	AT3G12520.1
Bo3g065530.1	thistle2	C03_025300659_025303285	C03	70523	AT3G13400.1
Bo3g071900.1	thistle2	C03_027957223_027958568	C03	70908	AT3G19000.1
Bo3g071910.1	thistle2	C03_027974979_027976324	C03	70909	AT3G19000.1
Bo3g087210.1	thistle2	C03_032239281_032243205	C03	71536	AT2G13810.1
Bo3g151280.1	thistle2	C03_053813072_053814611	C03	73958	AT2G35500.1
Bo3g164500.1	thistle2	C03_058168213_058168410	C03	74616
Bo3g169090.1	thistle2	C03_059721215_059722749	C03	74810	AT4G34135.1
Bo3g169270.1	thistle2	C03_059805222_059807366	C03	74828	AT4G33970.1
Bo3g173660.1	thistle2	C03_060893416_060895436	C03	74993	AT4G31770.1
Bo3g183940.1	thistle2	C03_063574995_063575916	C03	75357	AT2G21410.1
Bo4g019850.1	thistle2	C04_002662013_002662378	C04	76042	AT2G43510.1
Bo4g026170.1	thistle2	C04_004857818_004858183	C04	76416	AT2G45260.1
Bo4g096840.1	thistle2	C04_024158325_024159472	C04	78644
Bo4g151290.1	thistle2	C04_041282175_041282892	C04	80908	AT3G58100.1
Bo4g169210.1	thistle2	C04_045211123_045212610	C04	81521	AT2G30670.1
Bo4g194410.1	thistle2	C04_052363799_052364254	C04	82780
Bo5g006930.1	thistle2	C05_002111253_002112040	C05	83499	AT1G05710.5
Bo5g058620.1	thistle2	C05_018656945_018657265	C05	86176
Bo5g138040.1	thistle2	C05_043138220_043141359	C05	89134
Bo6rg010780.1	thistle2	C06_002334939_002336919	C06	90105	AT1G23730.1
Bo6rg010790.1	thistle2	C06_002342973_002344714	C06	90106
Bo6rg026340.1	thistle2	C06_005935005_005936632	C06	90547
Bo6rg032990.1	thistle2	C06_008175538_008176429	C06	90864
Bo6rg051490.1	thistle2	C06_014436748_014439272	C06	91520	AT1G55850.1
Bo6rg095750.1	thistle2	C06_030093525_030093988	C06	93655	AT3G08020.1
Bo6rg097400.1	thistle2	C06_030845614_030849735	C06	93739	AT3G45140.1
Bo6rg116620.1	thistle2	C06_036498088_036498851	C06	94709
Bo7g040380.1	thistle2	C07_014776920_014779166	C07	96818	AT2G45550.1
Bo7g040400.1	thistle2	C07_014807059_014809162	C07	96820	AT2G45550.1
Bo7g050640.1	thistle2	C07_018855464_018856178	C07	97332	AT3G58100.1
Bo7g089110.1	thistle2	C07_034432788_034433872	C07	99374
Bo7g089560.1	thistle2	C07_034674699_034676635	C07	99422	AT5G48850.1
Bo7g093340.1	thistle2	C07_035891101_035892737	C07	99621	AT5G28020.6
Bo7g095360.1	thistle2	C07_036561011_036563297	C07	99745	AT5G26280.1
Bo7g095730.1	thistle2	C07_036784996_036787912	C07	99782	AT5G25800.1
Bo7g111770.1	thistle2	C07_044481199_044485396	C07	101250
Bo8g032270.1	thistle2	C08_010571869_010572632	C08	103219	AT1G31650.1
Bo8g058420.1	thistle2	C08_018806801_018807133	C08	104201	AT1G09415.1
Bo8g058470.1	thistle2	C08_018821358_018821845	C08	104206
Bo8g070650.1	thistle2	C08_023206008_023207313	C08	105022	AT1G21100.1
Bo8g076840.1	thistle2	C08_024923117_024925580	C08	105270	AT3G48350.1
Bo8g077870.1	thistle2	C08_025841037_025841330	C08	105385	AT3G49580.1
Bo8g080520.1	thistle2	C08_027152621_027152779	C08	105574
Bo8g090360.1	thistle2	C08_030269039_030271691	C08	106130	AT3G55970.1
Bo9g011030.1	thistle2	C09_003445136_003446434	C09	109107
Bo9g061140.1	thistle2	C09_018406887_018408883	C09	111230
Bo9g119080.1	thistle2	C09_037802603_037804812	C09	113227	AT5G55050.1
Bo9g165610.1	thistle2	C09_048849926_048851767	C09	114928	AT5G14860.1
Bo9g175500.1	thistle2	C09_052041565_052042264	C09	115593	AT5G07460.1
Bo9g175800.1	thistle2	C09_052181692_052185206	C09	115627	AT5G06820.1
Bo9g176740.1	thistle2	C09_052631331_052633325	C09	115730
Cab000274.1	thistle2	A09_024676834_024670159	A09	45078	AT1G32950.1
Cab001384.1	thistle2	A03_022598851_022601231	A03	15839	AT2G16900.1
Cab003284.1	thistle2	A03_011986172_011987260	A03	13719	AT2G45930.1
Cab003895.1	thistle2	A03_015449870_015452363	A03	14419	AT4G00500.2
Cab004842.3	thistle2	A07_005574197_005583767	A07	32654
Cab006845.1	thistle2	A06_022712597_022714458	A06	30611	AT5G26280.2
Cab007073.1	thistle2	A06_024117639_024117860	A06	30881
Cab007478.1	thistle2	A10_018221551_018222663	A10	52336	AT5G07460.1
Cab007573.1	thistle2	A10_018721615_018723654	A10	52441
Cab011328.1	thistle2	A03_029305476_029303683	A03	17060	AT3G09100.2
Cab011772.1	thistle2	A02_013472073_013470784	A02	8035	AT1G73830.1
Cab013049.1	thistle2	A01_011437040_011438395	A01	2205	AT4G16430.1
Cab013200.1	thistle2	A01_012735471_012737805	A01	2391
Cab013755.1	thistle2	A09_041682948_041683843	A09	47987	AT1G17180.1
Cab015622.1	thistle2	A03_001418548_001418805	A03	11458
Cab015623.1	thistle2	A03_001420800_001421717	A03	11459
Cab015625.1	thistle2	A03_001426237_001427287	A03	11461
Cab015626.1	thistle2	A03_001429408_001432974	A03	11462	AT5G07475.1
Cab017764.1	thistle2	A10_007764680_007763135	A10	50178
Cab020437.1	thistle2	A01_000777121_000775185	A01	169	AT4G37410.1
Cab020578.1	thistle2	A01_000083533_000082364	A01	18
Cab021168.1	thistle2	A07_025658381_025657558	A07	36151
Cab021850.1	thistle2	A02_032236652_032236359	A02	10692	AT5G24660.1
Cab022068.1	thistle2	A02_030728483_030725589	A02	10450	AT5G48850.1
Cab023811.1	thistle2	A05_024622307_024619080	A05	25699	AT3G13445.1
Cab024966.1	thistle2	A08_015985895_015982706	A08	39424	AT4G24280.1
Cab025199.1	thistle2	A05_002015944_002016522	A05	22181	AT2G43510.1
Cab025223.1	thistle2	A05_002136237_002137587	A05	22206	AT2G43932.1
Cab026140.1	thistle2	A04_016121137_016122667	A04	20413	AT2G30670.1
Cab027939.1	thistle2	A09_029368743_029369042	A09	45683
Cab028842.1	thistle2	A06_010699001_010696711	A06	28688	AT3G48350.1
Cab028950.1	thistle2	A06_009845357_009844420	A06	28560	AT3G49580.1
Cab028951.1	thistle2	A06_009833839_009833201	A06	28559
Cab030106.1	thistle2	A05_016321768_016321246	A05	24400
Cab031181.1	thistle2	A02_008132327_008134724	A02	7218	AT5G53120.5
Cab031922.1	thistle2	A08_021635739_021637680	A08	40605	AT1G12030.1
Cab034721.1	thistle2	A09_008617346_008618783	A09	42691
Cab035220.1	thistle2	A06_024771175_024780371	A06	30991	AT3G28740.1
Cab035548.1	thistle2	A06_026849941_026852860	A06	31371	AT2G01770.1
Cab038436.1	thistle2	A09_003141338_003134345	A09	41682	AT5G26220.1
Cab038539.1	thistle2	A05_013465062_013472060	A05	23997	AT1G49050.1
Cab039030.1	thistle2	A08_017455204_017457230	A08	39698	AT4G38570.1
Cab041015.1	thistle2	A10_003330141_003329221	A10	49571
Cab041352.1	thistle2	A04_011714628_011716551	A04	19733	AT5G40240.1
Cab044642.1	thistle2	A09_002063773_002065421	A09	41450	AT5G48850.1
Cab045176.1	thistle2	A04_021515152_021517129	A04	21516
Cab046089.1	thistle2	A09_039715690_039717416	A09	47584	AT3G28740.1
Cab046318.1	thistle2	A05_027566179_027570965	A05	26350	AT3G05400.1
Cab047105.1	thistle2	A04_022665776_022666198	A04	21771	AT2G47930.1
Cab047305.1	thistle2	A10_003330141_003329221	A10	49572
BnaA03g05920D	thistle3	A03_003373803_003369565.001	A03	11899	AT5G16300.1
BnaA07g26460D	thistle3	A07_023184625_023185206	A07	35642
BnaA08g22140D	thistle3	A08_020328337_020330641.001	A08	40284
BnaA09g10600D	thistle3	A09_007430022_007426900	A09	42480	AT1G62710.1
BnaC02g28320D	thistle3	C02_031268459_031267476.001	C02	63283
BnaC03g61700D	thistle3	C03_054977077_054974676.002	C03	74127
Bo1g033130.1	thistle3	C01_010311964_010314512	C01	54625	AT4G23180.1
Bo1g105910.1	thistle3	C01_032764593_032764992	C01	57297
Bo4g050720.1	thistle3	C04_011477798_011478768	C04	77395
Bo4g098900.1	thistle3	C04_024892223_024892393	C04	78771
Bo4g140900.1	thistle3	C04_038248756_038252293	C04	80510	AT5G41140.2
Bo5g126490.1	thistle3	C05_038899624_038900455	C05	88395	AT3G16030.1
Bo5g143030.1	thistle3	C05_044188654_044190042	C05	89362
Bo6rg050600.1	thistle3	C06_013701425_013702726	C06	91416	AT1G43781.1
Bo6rg110650.1	thistle3	C06_034672273_034673302	C06	94353	AT1G69980.1
Bo6rg110770.1	thistle3	C06_034739426_034741487	C06	94367
Bo8g099460.1	thistle3	C08_034279484_034286383	C08	106921	AT3G63520.1
Cab000371.2	thistle3	A09_033272109_033275195	A09	46306	AT3G51490.1
Cab011570.1	thistle3	A05_022317907_022316060	A05	25279	AT3G17810.1
Cab011583.1	thistle3	A05_022247680_022247104	A05	25265
Cab014026.1	thistle3	A09_042962872_042963420	A09	48295	AT1G13080.2
Cab014216.1	thistle3	A09_043895232_043897387	A09	48516
Cab014708.1	thistle3	A02_017019639_017018045	A02	8623	AT5G16300.4
Cab016024.2	thistle3	A03_003369565_003377511	A03	11897	AT5G16280.2
Cab016065.1	thistle3	A03_003590153_003595190	A03	11955	AT5G17270.1
Cab020621.1	thistle3	A07_028410890_028409944	A07	36766
Cab020890.1	thistle3	A07_027023202_027020756	A07	36462	AT1G76620.1
Cab022841.1	thistle3	A06_002127548_002129833	A06	27055
Cab027519.1	thistle3	A08_019274171_019270246	A08	40046
Cab035853.3	thistle3	A08_012353999_012362437	A08	38755	AT4G21710.1
Cab036176.1	thistle3	A02_001921637_001924750	A02	5985	AT5G11100.1
Cab037145.1	thistle3	A01_023323579_023324078	A01	3918	AT1G45688.1
Cab039974.1	thistle3	A03_007008767_007009248	A03	12708	AT5G52440.1
Cab040776.2	thistle3	A08_014907427_014908812	A08	39203
Cab042099.1	thistle3	A06_029175846_029174359	A06	31815	AT1G45688.1
Cab042844.1	thistle3	A06_008870796_008872283	A06	28399	AT1G45688.1
Cab047918.1	thistle3	A03_003369995_003372427	A03	11898	AT5G16280.2
BnaA01g00650D	turquoise	A01_000828609_000829678	A01	177	AT4G37280.1
BnaA01g00940D	turquoise	A01_001002078_001003704	A01	215	AT4G37210.1
BnaA01g01590D	turquoise	A01_001363882_001364445	A01	288
BnaA01g02850D	turquoise	A01_002047792_002046425	A01	430	AT4G34265.2
BnaA01g04610D	turquoise	A01_002888437_002887276	A01	611	AT4G32400.1
BnaA01g04920D	turquoise	A01_003033829_003032143	A01	649	AT4G31985.1
BnaA01g06290D	turquoise	A01_003485081_003485546.001	A01	751	AT4G30840.1
BnaA01g07060D	turquoise	A01_003992101_003993402	A01	849
BnaA01g07430D	turquoise	A01_004164450_004163281	A01	891	AT4G29430.1
BnaA01g09390D	turquoise	A01_005399259_005400192	A01	1111	AT4G18590.1
BnaA01g10370D	turquoise	A01_006111739_006112698	A01	1238	AT4G20030.1
BnaA01g12640D	turquoise	A01_007457329_007458133.002	A01	1504	AT1G27680.1
BnaA01g13410D	turquoise	A01_008103975_008103492	A01	1599
BnaA01g13820D	turquoise	A01_008420898_008419753	A01	1659	AT4G24320.1
BnaA01g14980D	turquoise	A01_009159195_009157513.001	A01	1783	AT1G17930.1
BnaA01g16270D	turquoise	A01_010017158_010016184	A01	1941	AT4G27230.2
BnaA01g16390D	turquoise	A01_010110504_010111354	A01	1956
BnaA01g17910D	turquoise	A01_010860171_010858524	A01	2104	AT4G17180.1
BnaA01g18460D	turquoise	A01_012159313_012157659	A01	2305	AT4G15520.1
BnaA01g20620D	turquoise	A01_014584248_014582774	A01	2639	AT3G01920.1
BnaA01g21840D	turquoise	A01_020763602_020763142.001	A01	3573	AT1G58470.1
BnaA01g22780D	turquoise	A01_022445793_022447350.001	A01	3799	AT4G02110.1
BnaA01g24680D	turquoise	A01_024541045_024540104	A01	4069	AT3G22450.1
BnaA01g25740D	turquoise	A01_025820461_025818332.001	A01	4256	AT2G26100.1
BnaA01g25840D	turquoise	A01_025905850_025903781.003	A01	4274	AT5G56670.1
BnaA01g32690D	turquoise	A01_031625222_031624747	A01	5304	AT3G06610.1
BnaA02g01650D	turquoise	A02_002502261_002500557.001	A02	6102	AT5G13460.1
BnaA02g04130D	turquoise	A02_003803404_003801709.004	A02	6402	AT5G14980.1
BnaA02g11410D	turquoise	A02_008973443_008971991	A02	7349	AT5G51130.1
BnaA02g11720D	turquoise	A02_009125841_009127149	A02	7384	AT5G50410.1
BnaA02g14420D	turquoise	A02_011548378_011550186.001	A02	7737	AT1G69588.1
BnaA02g14920D	turquoise	A02_012003392_012002011.001	A02	7799	AT5G20930.1
BnaA02g16600D	turquoise	A02_013491288_013488741	A02	8037	AT1G73930.2
BnaA02g16870D	turquoise	A02_013689280_013691734.002	A02	8078	AT1G74270.1
BnaA02g17880D	turquoise	A02_014383120_014383975	A02	8198
BnaA02g18070D	turquoise	A02_014470131_014470660.001	A02	8217	AT5G47320.1
BnaA02g19870D	turquoise	A02_016472373_016472994.001	A02	8530	AT1G52300.1
BnaA02g21710D	turquoise	A02_018672533_018670741	A02	8839	AT4G11440.1
BnaA02g21840D	turquoise	A02_018812463_018811441	A02	8856
BnaA02g22070D	turquoise	A02_019078210_019079272.002	A02	8894
BnaA02g22640D	turquoise	A02_022431094_022429805.001	A02	9429
BnaA02g23340D	turquoise	A02_020396220_020398218.001	A02	9070	AT5G42960.1
BnaA02g25780D	turquoise	A02_027144554_027147752.001	A02	9877
BnaA02g25790D	turquoise	A02_027144554_027147752.002	A02	9878
BnaA02g27520D	turquoise	A02_028418751_028416963.002	A02	10062	AT3G25585.4
BnaA02g29310D	turquoise	A02_029746171_029745860	A02	10276	AT3G28455.1
BnaA02g29460D	turquoise	A02_029828222_029827198.003	A02	10293	AT5G06250.2
BnaA02g30230D	turquoise	A02_030630639_030631869.001	A02	10427	AT5G38220.3
BnaA02g31050D	turquoise	A02_031128734_031128344	A02	10515
BnaA02g31280D	turquoise	A02_031412304_031414853.001	A02	10552	AT5G27740.1
BnaA03g00940D	turquoise	A03_000542170_000540188	A03	11260	AT5G03560.1
BnaA03g01380D	turquoise	A03_000832546_000830693.001	A03	11317	AT3G11830.2
BnaA03g08360D	turquoise	A03_004577957_004580123	A03	12185	AT5G22050.2
BnaA03g15900D	turquoise	A03_008786634_008785191	A03	13076
BnaA03g16920D	turquoise	A03_009448745_009450569	A03	13200	AT2G37020.1
BnaA03g18020D	turquoise	A03_010070773_010068725	A03	13322	AT2G38680.1
BnaA03g18110D	turquoise	A03_010097974_010100974	A03	13331	AT1G61000.1
BnaA03g19150D	turquoise	A03_010736738_010737858	A03	13452	AT2G40670.1
BnaA03g19260D	turquoise	A03_010785938_010787924.001	A03	13465	AT2G40860.1
BnaA03g21680D	turquoise	A03_012193890_012194492	A03	13768
BnaA03g21890D	turquoise	A03_012290618_012289527	A03	13793	AT5G07900.1
BnaA03g26010D	turquoise	A03_014745911_014744993	A03	14281	AT4G02840.1
BnaA03g26960D	turquoise	A03_015396197_015394516	A03	14406	AT4G00770.1
BnaA03g27260D	turquoise	A03_015596170_015597675	A03	14443	AT3G01820.1
BnaA03g27380D	turquoise	A03_015633442_015631490	A03	14454	AT3G01640.1
BnaA03g31350D	turquoise	A03_017550931_017547946	A03	14883	AT3G10690.1
BnaA03g31590D	turquoise	A03_017651033_017642509.001	A03	14908
BnaA03g36260D	turquoise	A03_020325412_020324846	A03	15433	AT3G21400.1
BnaA03g36650D	turquoise	A03_020727733_020728319	A03	15491	AT3G22480.1
BnaA03g37610D	turquoise	A03_021402429_021403604.001	A03	15609	AT3G24830.1
BnaA03g38270D	turquoise	A03_021872976_021871844	A03	15703
BnaA03g38760D	turquoise	A03_022120900_022120046.001	A03	15756
BnaA03g39570D	turquoise	A03_022761564_022760521	A03	15864	AT5G23140.1
BnaA03g41690D	turquoise	A03_024061018_024059243	A03	16104	AT3G52260.2
BnaA03g47450D	turquoise	A03_028230055_028229870.002	A03	16849	AT3G48410.1
BnaA03g47560D	turquoise	A03_028334819_028333145	A03	16862	AT4G25620.1
BnaA03g48280D	turquoise	A03_028707056_028707505.001	A03	16938	AT4G26780.1
BnaA03g53350D	turquoise	A03_032825790_032826577	A03	17663	AT4G35490.1
BnaA04g01930D	turquoise	A04_001622136_001624197.001	A04	18236	AT3G58590.1
BnaA04g08280D	turquoise	A04_008322049_008322905.001	A04	19206	AT5G37740.1
BnaA04g12480D	turquoise	A04_012162653_012165105	A04	19814
BnaA04g15490D	turquoise	A04_014882497_014881845.002	A04	20219	AT2G26730.1
BnaA04g15940D	turquoise	A04_015199684_015200657.001	A04	20271	AT2G27590.1
BnaA04g19040D	turquoise	A04_017705605_017706572	A04	20729
BnaA04g19740D	turquoise	A04_018062438_018063901	A04	20808	AT2G33760.1
BnaA04g22590D	turquoise	A04_020279927_020280521.001	A04	21254
BnaA04g26500D	turquoise	A04_022116239_022117699	A04	21661	AT2G45870.1
BnaA04g26860D	turquoise	A04_022442239_022443231.001	A04	21723
BnaA05g00040D	turquoise	A05_000010983_000010459	A05	21782	AT2G48120.2
BnaA05g00070D	turquoise	A05_000021000_000018645	A05	21784	AT2G48100.3
BnaA05g00130D	turquoise	A05_000090074_000090499	A05	21793	AT2G47930.1
BnaA05g00140D	turquoise	A05_000091607_000090887	A05	21794
BnaA05g01760D	turquoise	A05_001042249_001042554.001	A05	21968	AT2G40550.1
BnaA05g02460D	turquoise	A05_001433401_001434846	A05	22049	AT2G41820.1
BnaA05g04640D	turquoise	A05_002664679_002667820	A05	22318	AT2G45240.1
BnaA05g10070D	turquoise	A05_006538705_006543126.003	A05	23008	AT2G33510.1
BnaA05g10200D	turquoise	A05_006588972_006591336.001	A05	23020	AT2G33380.1
BnaA05g11250D	turquoise	A05_007737442_007737991.999	A05	23219	AT2G31610.1
BnaA05g14360D	turquoise	A05_010738226_010738584.001	A05	23668
BnaA05g16440D	turquoise	A05_017789181_017790228.001	A05	24571	AT3G22320.1
BnaA05g17420D	turquoise	A05_019054106_019055854	A05	24739	AT1G54310.2
BnaA05g18240D	turquoise	A05_015893703_015892251.001	A05	24353	AT1G35470.2
BnaA05g19730D	turquoise	A05_019581701_019579627.001	A05	24816
BnaA05g20280D	turquoise	A05_020296669_020298702.001	A05	24910	AT5G66290.1
BnaA05g21260D	turquoise	A05_021557056_021557361	A05	25132
BnaA05g21320D	turquoise	A05_021590809_021590009	A05	25140	AT3G18800.1
BnaA05g22590D	turquoise	A05_022385501_022384768	A05	25296	AT3G17670.1
BnaA05g22630D	turquoise	A05_022398346_022397639.001	A05	25299
BnaA05g24180D	turquoise	A05_023564040_023563585	A05	25500
BnaA05g24450D	turquoise	A05_023697950_023699796	A05	25530	AT3G15140.1
BnaA05g26420D	turquoise	A05_024946462_024947594	A05	25761
BnaA05g28980D	turquoise	A05_026138230_026136777	A05	26055	AT3G09430.1
BnaA05g29720D	turquoise	A05_026485284_026486133	A05	26138	AT3G08000.1
BnaA05g30430D	turquoise	A05_026835346_026836428	A05	26211
BnaA05g30770D	turquoise	A05_027020316_027019081	A05	26243	AT3G06610.1
BnaA05g31910D	turquoise	A05_027603365_027605666.002	A05	26356	AT3G05250.1
BnaA05g31920D	turquoise	A05_027603365_027605666.003	A05	26357	AT3G05240.1
BnaA05g32050D	turquoise	A05_027699807_027700934	A05	26366
BnaA05g32630D	turquoise	A05_028297013_028297226	A05	26482
BnaA06g04200D	turquoise	A06_002795894_002794489.001	A06	27167	AT1G07770.2
BnaA06g05240D	turquoise	A06_003338447_003341773	A06	27266	AT1G09000.1
BnaA06g05380D	turquoise	A06_003439313_003437536	A06	27287	AT1G09330.1
BnaA06g05570D	turquoise	A06_003587191_003588188	A06	27325	AT1G09665.1
BnaA06g05680D	turquoise	A06_003621122_003621456	A06	27336
BnaA06g06050D	turquoise	A06_003838572_003837663	A06	27385	AT1G10280.1
BnaA06g07430D	turquoise	A06_004505095_004503801	A06	27528	AT1G13330.1
BnaA06g09310D	turquoise	A06_005739807_005740188	A06	27770
BnaA06g12140D	turquoise	A06_007259097_007256809	A06	28104	AT1G17930.1
BnaA06g13870D	turquoise	A06_008207283_008209238	A06	28295	AT1G19710.1
BnaA06g17070D	turquoise	A06_011029175_011028017	A06	28744	AT3G47833.1
BnaA06g17540D	turquoise	A06_011551088_011552566	A06	28815	AT3G47120.1
BnaA06g18010D	turquoise	A06_011966224_011967548	A06	28883	AT3G46540.1
BnaA06g18260D	turquoise	A06_012206891_012207304.001	A06	28917	AT5G59690.1
BnaA06g19080D	turquoise	A06_016939534_016938869	A06	29662
BnaA06g20530D	turquoise	A06_016070712_016070104.001	A06	29551	AT5G62700.1
BnaA06g20900D	turquoise	A06_016648076_016648651	A06	29632
BnaA06g23460D	turquoise	A06_019284273_019286108	A06	30036	AT5G64470.2
BnaA06g24200D	turquoise	A06_019785759_019786849	A06	30119	AT4G01710.1
BnaA06g26140D	turquoise	A06_021181611_021180478	A06	30350	AT5G23395.1
BnaA06g26490D	turquoise	A06_021395219_021393879	A06	30390
BnaA06g27600D	turquoise	A06_022323268_022324994	A06	30539	AT5G25310.1
BnaA06g27720D	turquoise	A06_022380413_022379025	A06	30550
BnaA06g27760D	turquoise	A06_022389484_022390923.001	A06	30554
BnaA06g29940D	turquoise	A06_023907203_023908355.001	A06	30835	AT5G48820.2
BnaA06g30460D	turquoise	A06_024159764_024158421	A06	30891
BnaA06g34040D	turquoise	A06_026508326_026506702	A06	31314	AT2G02740.1
BnaA06g35220D	turquoise	A06_027250585_027251735	A06	31446	AT5G47810.1
BnaA06g35240D	turquoise	A06_027256973_027255332	A06	31448	AT5G47790.1
BnaA06g35310D	turquoise	A06_027278768_027275747	A06	31451	AT1G01690.1
BnaA06g36360D	turquoise	A06_028569799_028570798	A06	31702	AT5G44040.1
BnaA06g36450D	turquoise	A06_028610193_028608380	A06	31711	AT5G43940.1
BnaA06g36520D	turquoise	A06_028657662_028656716	A06	31717	AT5G43822.1
BnaA06g37020D	turquoise	A06_028961433_028958930	A06	31776	AT5G42880.1
BnaA07g00270D	turquoise	A07_000228233_000229984	A07	31914	AT2G20390.1
BnaA07g00440D	turquoise	A07_000127225_000126853.003	A07	31896
BnaA07g00670D	turquoise	A07_000537797_000536631.001	A07	31950	AT2G20020.1
BnaA07g01070D	turquoise	A07_000754963_000756124	A07	31998	AT2G19720.1
BnaA07g01200D	turquoise	A07_000886810_000885284.003	A07	32029	AT2G19520.1
BnaA07g01370D	turquoise	A07_001081005_001078915	A07	32055	AT2G19280.2
BnaA07g01450D	turquoise	A07_001036608_001035017	A07	32045	AT2G19385.1
BnaA07g05030D	turquoise	A07_006704948_006707457	A07	32810
BnaA07g06360D	turquoise	A07_008167065_008165709	A07	33004	AT3G23580.1
BnaA07g07180D	turquoise	A07_009054604_009052275.002	A07	33126	AT1G53380.3
BnaA07g10480D	turquoise	A07_012286998_012285544.001	A07	33627	AT1G22440.1
BnaA07g12150D	turquoise	A07_013710872_013709832.001	A07	33873	AT5G67070.1
BnaA07g12230D	turquoise	A07_013761802_013760570.001	A07	33883	AT5G66940.1
BnaA07g12730D	turquoise	A07_014154590_014156387.001	A07	33953	AT5G66360.2
BnaA07g13670D	turquoise	A07_014796175_014796991	A07	34069	AT2G28140.1
BnaA07g17530D	turquoise	A07_017624649_017621560.003	A07	34578	AT3G57890.2
BnaA07g21840D	turquoise	A07_020315361_020315095	A07	35110
BnaA07g22260D	turquoise	A07_020510164_020507856	A07	35147	AT1G74400.1
BnaA07g23150D	turquoise	A07_020961896_020963799	A07	35253	AT1G72190.1
BnaA07g23940D	turquoise	A07_021426484_021425582	A07	35344	AT1G70190.2
BnaA07g24540D	turquoise	A07_021856838_021856083	A07	35421	AT1G68585.1
BnaA07g26260D	turquoise	A07_023021508_023023054.002	A07	35621	AT1G67250.1
BnaA07g29520D	turquoise	A07_025045945_025046346	A07	36018	AT1G71740.1
BnaA07g33320D	turquoise	A07_027229213_027227715	A07	36503
BnaA07g34620D	turquoise	A07_027993305_027994441	A07	36668
BnaA08g00270D	turquoise	A08_000205704_000206330	A08	36826
BnaA08g01800D	turquoise	A08_001821747_001823979	A08	37067	AT1G51730.1
BnaA08g03510D	turquoise	A08_003609757_003608562	A08	37343	AT1G48140.1
BnaA08g05490D	turquoise	A08_009370829_009368603.014	A08	38236
BnaA08g05810D	turquoise	A08_009964960_009964626.001	A08	38315	AT3G15980.5
BnaA08g06230D	turquoise	A08_010174376_010175408.011	A08	38370	AT1G36050.2
BnaA08g06300D	turquoise	A08_010174376_010175408.018	A08	38377	AT1G35580.2
BnaA08g06370D	turquoise	A08_006361020_006359727.003	A08	37673	AT1G34770.1
BnaA08g06430D	turquoise	A08_006361020_006359727.009	A08	37679	AT1G34350.1
BnaA08g06610D	turquoise	A08_006361020_006359727.027	A08	37697	AT1G33270.1
BnaA08g06870D	turquoise	A08_006361020_006359727.053	A08	37723	AT1G32810.2
BnaA08g06980D	turquoise	A08_006361020_006359727.064	A08	37734
BnaA08g07050D	turquoise	A08_006361020_006359727.071	A08	37741	AT1G31880.1
BnaA08g07240D	turquoise	A08_006361020_006359727.090	A08	37760
BnaA08g07450D	turquoise	A08_009101016_009101419.964	A08	38149	AT5G37380.5
BnaA08g07570D	turquoise	A08_009101016_009101419.976	A08	38161	AT4G14030.2
BnaA08g11330D	turquoise	A08_013400947_013399896	A08	38938
BnaA08g11600D	turquoise	A08_013458061_013457536	A08	38948
BnaA08g13310D	turquoise	A08_014924886_014924233	A08	39206	AT4G29830.1
BnaA08g14240D	turquoise	A08_015560246_015557409.001	A08	39334
BnaA08g15510D	turquoise	A08_016497163_016495995	A08	39517	AT4G37090.1
BnaA08g15720D	turquoise	A08_016672294_016673256	A08	39543
BnaA08g23770D	turquoise	A08_020977605_020978744	A08	40438	AT1G15700.1
BnaA08g24560D	turquoise	A08_021394038_021394735	A08	40553
BnaA08g24930D	turquoise	A08_021616681_021616331	A08	40601
BnaA08g25140D	turquoise	A08_021696009_021696986	A08	40617
BnaA08g26480D	turquoise	A08_022345400_022347361	A08	40756	AT1G09330.1
BnaA08g26500D	turquoise	A08_022352766_022350773	A08	40758	AT1G09300.1
BnaA08g26510D	turquoise	A08_022353083_022354819	A08	40759	AT1G09290.1
BnaA08g27030D	turquoise	A08_022592242_022592000	A08	40809
BnaA09g00670D	turquoise	A09_000980784_000982474	A09	41236	AT4G02220.1
BnaA09g05390D	turquoise	A09_003701757_003703176.001	A09	41805
BnaA09g06940D	turquoise	A09_004721836_004720660	A09	41995	AT5G64650.1
BnaA09g08570D	turquoise	A09_005976252_005972162	A09	42220
BnaA09g08600D	turquoise	A09_005976703_005972162.001	A09	42223	AT1G11430.1
BnaA09g09090D	turquoise	A09_006183692_006182679.002	A09	42267	AT2G34480.1
BnaA09g09190D	turquoise	A09_006261321_006260616.001	A09	42282
BnaA09g12220D	turquoise	A09_008447806_008447296	A09	42658
BnaA09g13810D	turquoise	A09_010281671_010282138	A09	42909	AT1G61255.1
BnaA09g15590D	turquoise	A09_012261500_012262685	A09	43202
BnaA09g15970D	turquoise	A09_012451767_012454422.989	A09	43237	AT1G56340.1
BnaA09g16170D	turquoise	A09_012513399_012515381.001	A09	43262	AT1G43170.8
BnaA09g16570D	turquoise	A09_013096800_013095967.001	A09	43345	AT2G30620.1
BnaA09g19730D	turquoise	A09_016978845_016977920	A09	43929	AT4G05400.2
BnaA09g20630D	turquoise	A09_017791547_017790939.002	A09	44064	AT4G03960.1
BnaA09g22130D	turquoise	A09_019134355_019135918	A09	44271	AT4G11060.1
BnaA09g22580D	turquoise	A09_019680897_019681440.001	A09	44354	AT1G78560.1
BnaA09g23140D	turquoise	A09_023379771_023378285	A09	44899	AT1G34245.1
BnaA09g23260D	turquoise	A09_023502598_023499533	A09	44919	AT1G34150.1
BnaA09g23680D	turquoise	A09_023897801_023896236	A09	44982	AT1G33350.1
BnaA09g24640D	turquoise	A09_025313972_025311082.001	A09	45159	AT5G50160.1
BnaA09g30100D	turquoise	A09_031236308_031235160.001	A09	46005	AT1G23100.1
BnaA09g31060D	turquoise	A09_030977676_030975920.001	A09	45959	AT1G23410.1
BnaA09g31980D	turquoise	A09_033133574_033136584.001	A09	46288	AT3G51380.1
BnaA09g32680D	turquoise	A09_033645406_033643286	A09	46376	AT3G52220.1
BnaA09g33870D	turquoise	A09_034429330_034431067	A09	46542	AT3G53620.1
BnaA09g34010D	turquoise	A09_034647356_034648642	A09	46585	AT3G54090.1
BnaA09g35440D	turquoise	A09_035623779_035622502.003	A09	46760	AT1G11400.3
BnaA09g38230D	turquoise	A09_037388473_037387441	A09	47119	AT3G59980.1
BnaA09g40180D	turquoise	A09_038453328_038454139.001	A09	47348	AT3G62860.1
BnaA09g43740D	turquoise	A09_040779359_040779774.001	A09	47799	AT1G17930.1
BnaA10g00010D	turquoise	A10_000008179_000009118	A10	48960	AT1G02180.1
BnaA10g01460D	turquoise	A10_000816389_000815775	A10	49125	AT1G02870.1
BnaA10g01860D	turquoise	A10_001025238_001027317	A10	49172	AT1G03365.1
BnaA10g02910D	turquoise	A10_001749917_001748396.001	A10	49297
BnaA10g05230D	turquoise	A10_003881540_003884456.003	A10	49663	AT3G18580.1
BnaA10g07510D	turquoise	A10_008031737_008028891.015	A10	50228	AT5G52240.1
BnaA10g07520D	turquoise	A10_008031737_008028891.016	A10	50229	AT5G52230.2
BnaA10g07850D	turquoise	A10_008031737_008028891.049	A10	50262	AT5G51590.1
BnaA10g07870D	turquoise	A10_008031737_008028891.051	A10	50264	AT5G62300.2
BnaA10g07910D	turquoise	A10_008031737_008028891.055	A10	50268	AT5G51510.1
BnaA10g08060D	turquoise	A10_008031737_008028891.070	A10	50283	AT5G51380.1
BnaA10g08070D	turquoise	A10_008031737_008028891.071	A10	50284	AT5G51340.1
BnaA10g09040D	turquoise	A10_009457929_009460162.002	A10	50492
BnaA10g09400D	turquoise	A10_009655636_009656140.001	A10	50534
BnaA10g09890D	turquoise	A10_010025683_010023209	A10	50602	AT5G55740.1
BnaA10g11770D	turquoise	A10_011374400_011373013	A10	50848	AT5G57910.1
BnaA10g13510D	turquoise	A10_012623002_012622502.002	A10	51106	AT5G57280.1
BnaA10g15720D	turquoise	A10_014093190_014095097	A10	51385	AT5G19410.1
BnaA10g17160D	turquoise	A10_014905545_014904490	A10	51545	AT5G17570.1
BnaA10g17620D	turquoise	A10_015127094_015127879	A10	51594	AT5G16870.1
BnaA10g18070D	turquoise	A10_015372476_015373195	A10	51647
BnaA10g20820D	turquoise	A10_016787269_016788044.001	A10	52008	AT5G11750.1
BnaA10g24370D	turquoise	A10_018450922_018450138	A10	52386
BnaA10g24410D	turquoise	A10_018464415_018466308	A10	52390	AT5G06550.1
BnaA10g27020D	turquoise	A10_019821269_019820311	A10	52704
BnaC01g00650D	turquoise	C01_000391163_000392257.001	C01	52877	AT4G35785.4
BnaC01g03200D	turquoise	C01_001985192_001987137	C01	53179	AT4G35360.1
BnaC01g04100D	turquoise	C01_002498135_002497519	C01	53277
BnaC01g07900D	turquoise	C01_004435248_004435555.002	C01	53686	AT4G30500.1
BnaC01g10170D	turquoise	C01_006123742_006121981.001	C01	53980	AT5G42220.1
BnaC01g11260D	turquoise	C01_007184871_007185855.001	C01	54135
BnaC01g11270D	turquoise	C01_007184871_007185855.002	C01	54136
BnaC01g13050D	turquoise	C01_009052534_009054365	C01	54415	AT4G21720.1
BnaC01g27250D	turquoise	C01_025333946_025332350.040	C01	56469	AT1G56260.1
BnaC01g27280D	turquoise	C01_025333946_025332350.043	C01	56472	AT1G56330.1
BnaC01g29850D	turquoise	C01_029096636_029095089.003	C01	56883
BnaC01g30110D	turquoise	C01_029473964_029475043.001	C01	56922	AT1G79530.1
BnaC01g32310D	turquoise	C01_033228449_033225939	C01	57349	AT3G21060.1
BnaC01g33790D	turquoise	C01_034953498_034952791	C01	57569
BnaC02g04830D	turquoise	C02_003033731_003032110	C02	59600	AT5G13520.1
BnaC02g06230D	turquoise	C02_003791282_003790803	C02	59761
BnaC02g07240D	turquoise	C02_004242930_004238018.002	C02	59851
BnaC02g08260D	turquoise	C02_004918056_004917547.001	C02	59980	AT5G18620.2
BnaC02g08330D	turquoise	C02_004918056_004917547.008	C02	59987	AT5G18800.2
BnaC02g09690D	turquoise	C02_006520822_006518471	C02	60268
BnaC02g11140D	turquoise	C02_008724416_008724187.001	C02	60585	AT5G57880.1
BnaC02g12070D	turquoise	C02_009840135_009838193.002	C02	60707	AT5G56710.1
BnaC02g13310D	turquoise	C02_010732945_010732129	C02	60864	AT5G55125.2
BnaC02g14120D	turquoise	C02_011914135_011912830.001	C02	61007	AT1G60770.1
BnaC02g17230D	turquoise	C02_015850610_015849879.001	C02	61473
BnaC02g27550D	turquoise	C02_027890552_027893716.001	C02	62985
BnaC02g28000D	turquoise	C02_028520040_028520850.003	C02	63050	AT4G01590.3
BnaC02g28900D	turquoise	C02_032581985_032580507	C02	63382
BnaC02g34190D	turquoise	C02_042607950_042608891.002	C02	64314	AT2G01940.1
BnaC02g36270D	turquoise	C02_045015385_045017382.018	C02	64625	AT3G26700.1
BnaC02g36370D	turquoise	C02_045015385_045017382.028	C02	64635	AT3G26810.1
BnaC02g36500D	turquoise	C02_045015385_045017382.041	C02	64648	AT3G26935.1
BnaC02g36640D	turquoise	C02_045187606_045186541.001	C02	64674
BnaC02g38980D	turquoise	C02_047538868_047537495.005	C02	65033
BnaC02g39220D	turquoise	C02_047863504_047864517.004	C02	65073	AT5G63950.1
BnaC02g42170D	turquoise	C02_050765428_050765772.002	C02	65502	AT5G23370.1
BnaC02g42190D	turquoise	C02_050765428_050765772.004	C02	65504	AT5G23310.1
BnaC02g42210D	turquoise	C02_050765428_050765772.006	C02	65506
BnaC02g43770D	turquoise	C02_052872282_052871472.010	C02	65857	AT5G65410.1
BnaC03g08080D	turquoise	C03_004092954_004092383	C03	66777
BnaC03g09390D	turquoise	C03_004684720_004682179.001	C03	66899	AT5G18920.1
BnaC03g13100D	turquoise	C03_006650389_006651494	C03	67340	AT5G57123.1
BnaC03g15870D	turquoise	C03_008538492_008542485.006	C03	67690	AT5G51770.1
BnaC03g18680D	turquoise	C03_010202740_010202458.001	C03	68009	AT2G33510.2
BnaC03g22190D	turquoise	C03_013040697_013040446	C03	68466
BnaC03g22540D	turquoise	C03_013325878_013327053.003	C03	68512	AT4G15940.1
BnaC03g22570D	turquoise	C03_013325878_013327053.006	C03	68515	AT5G18380.1
BnaC03g23490D	turquoise	C03_013978928_013980259	C03	68629	AT2G41760.1
BnaC03g27340D	turquoise	C03_017425231_017427384	C03	69147	AT2G20980.1
BnaC03g27530D	turquoise	C03_017561651_017561434.002	C03	69167
BnaC03g27560D	turquoise	C03_017561651_017561434.005	C03	69170	AT5G49945.1
BnaC03g33790D	turquoise	C03_022378714_022377320.006	C03	69954	AT3G04610.1
BnaC03g39600D	turquoise	C03_026827923_026826153	C03	70735
BnaC03g44290D	turquoise	C03_031499797_031501026.995	C03	71426
BnaC03g44790D	turquoise	C03_031095319_031094703	C03	71356
BnaC03g44950D	turquoise	C03_031706050_031707646	C03	71464	AT2G04850.1
BnaC03g45350D	turquoise	C03_032282430_032284035.001	C03	71542	AT2G14050.1
BnaC03g47800D	turquoise	C03_034003717_034002787	C03	71811
BnaC03g49020D	turquoise	C03_035497953_035499556.001	C03	72067	AT5G65380.1
BnaC03g49050D	turquoise	C03_035552652_035552924.002	C03	72073
BnaC03g50800D	turquoise	C03_037015425_037014327	C03	72301
BnaC03g53330D	turquoise	C03_040623034_040627201.002	C03	72699
BnaC03g54110D	turquoise	C03_045826057_045826674.001	C03	73006	AT1G65920.1
BnaC03g56190D	turquoise	C03_048729261_048728662	C03	73253	AT3G46940.1
BnaC03g56260D	turquoise	C03_048749103_048746116.001	C03	73259
BnaC03g56510D	turquoise	C03_034452272_034452596.001	C03	71886
BnaC03g56690D	turquoise	C03_034452272_034452596.019	C03	71904
BnaC03g56710D	turquoise	C03_034452272_034452596.021	C03	71906
BnaC03g56940D	turquoise	C03_049522525_049522292.992	C03	73324	AT1G13060.1
BnaC03g56960D	turquoise	C03_049522525_049522292.994	C03	73326	AT1G13020.1
BnaC03g57000D	turquoise	C03_049522525_049522292.998	C03	73330
BnaC03g63470D	turquoise	C03_056762445_056763149.999	C03	74393	AT5G14800.1
BnaC03g64060D	turquoise	C03_057318064_057317397.001	C03	74485	AT4G21610.1
BnaC03g67150D	turquoise	C03_060709614_060706865.995	C03	74968	AT4G32272.1
BnaC03g70300D	turquoise	C03_064291154_064292398	C03	75465	AT1G65710.1
BnaC04g00400D	turquoise	C04_000454255_000451532.999	C04	75667	AT2G47090.2
BnaC04g00960D	turquoise	C04_001199099_001198152.001	C04	75766	AT5G56780.1
BnaC04g02010D	turquoise	C04_001810756_001812619	C04	75872	AT2G41670.1
BnaC04g05530D	turquoise	C04_004640580_004639219.002	C04	76371
BnaC04g06150D	turquoise	C04_005027645_005026713.001	C04	76443	AT1G68780.1
BnaC04g12250D	turquoise	C04_010896072_010897645	C04	77319	AT2G32580.1
BnaC04g14120D	turquoise	C04_014029992_014029675	C04	77745
BnaC04g20930D	turquoise	C04_024443328_024442748	C04	78690
BnaC04g21090D	turquoise	C04_024570777_024571085.001	C04	78715
BnaC04g22410D	turquoise	C04_026466921_026465955	C04	78936
BnaC04g23000D	turquoise	C04_026974911_026976455.001	C04	79005	AT3G59550.1
BnaC04g23850D	turquoise	C04_027752369_027754701.003	C04	79115	AT3G58000.1
BnaC04g27110D	turquoise	C04_031653004_031653444.002	C04	79608	AT3G53610.3
BnaC04g27160D	turquoise	C04_031653004_031653444.007	C04	79613	AT3G53540.1
BnaC04g27220D	turquoise	C04_031653004_031653444.013	C04	79619
BnaC04g27310D	turquoise	C04_031653004_031653444.022	C04	79628	AT5G60670.1
BnaC04g27370D	turquoise	C04_031653004_031653444.028	C04	79634	AT3G53380.1
BnaC04g31040D	turquoise	C04_036272301_036273809	C04	80206	AT5G38630.1
BnaC04g31680D	turquoise	C04_036814744_036817125.989	C04	80291
BnaC04g33400D	turquoise	C04_039969828_039966245.999	C04	80746	AT4G39200.1
BnaC04g35180D	turquoise	C04_040804933_040806662.003	C04	80859	AT2G22670.4
BnaC04g37830D	turquoise	C04_043074091_043071094.999	C04	81181
BnaC04g37900D	turquoise	C04_043115748_043118214.001	C04	81190	AT1G21880.2
BnaC04g38440D	turquoise	C04_043494522_043496600.002	C04	81254	AT2G26750.1
BnaC04g38450D	turquoise	C04_043494522_043496600.003	C04	81255	AT2G26750.1
BnaC04g43340D	turquoise	C04_047529408_047530408	C04	81901
BnaC04g46110D	turquoise	C04_050412414_050413583	C04	82397
BnaC04g49040D	turquoise	C04_052363760_052364476.001	C04	82779	AT5G63000.1
BnaC04g49060D	turquoise	C04_052367247_052367993	C04	82782
BnaC04g49960D	turquoise	C04_052743343_052744050.009	C04	82879	AT3G03060.1
BnaC05g02950D	turquoise	C05_001539216_001540691	C05	83395	AT1G04940.1
BnaC05g03510D	turquoise	C05_001884427_001883325	C05	83459
BnaC05g06530D	turquoise	C05_003428656_003432961	C05	83775	AT1G09000.1
BnaC05g07650D	turquoise	C05_003920863_003920048.989	C05	83887
BnaC05g08220D	turquoise	C05_004401764_004397692.001	C05	83995
BnaC05g09620D	turquoise	C05_005592646_005593419.001	C05	84198
BnaC05g11060D	turquoise	C05_006958777_006956474.993	C05	84446	AT1G80080.1
BnaC05g13620D	turquoise	C05_008477286_008479206.002	C05	84749
BnaC05g13760D	turquoise	C05_008551643_008549283.001	C05	84767	AT1G17790.1
BnaC05g13790D	turquoise	C05_008551643_008549283.004	C05	84770	AT1G17830.1
BnaC05g13810D	turquoise	C05_008551643_008549283.006	C05	84772	AT1G17850.2
BnaC05g13830D	turquoise	C05_008551643_008549283.008	C05	84774	AT1G17870.1
BnaC05g13840D	turquoise	C05_008551643_008549283.009	C05	84775	AT1G17880.1
BnaC05g13860D	turquoise	C05_008551643_008549283.011	C05	84777	AT1G17920.1
BnaC05g13870D	turquoise	C05_008551643_008549283.012	C05	84778	AT1G17930.1
BnaC05g15290D	turquoise	C05_009764335_009766191	C05	84974	AT1G19710.1
BnaC05g18270D	turquoise	C05_012525293_012524356	C05	85377
BnaC05g18400D	turquoise	C05_012607575_012608612.002	C05	85394	AT1G23000.1
BnaC05g19110D	turquoise	C05_013298064_013297600.004	C05	85489	AT1G45100.1
BnaC05g19120D	turquoise	C05_013298064_013297600.005	C05	85490	AT3G05675.1
BnaC05g19950D	turquoise	C05_015072440_015071303.988	C05	85745	AT5G15220.1
BnaC05g19970D	turquoise	C05_015072440_015071303.990	C05	85747	AT5G15200.1
BnaC05g20310D	turquoise	C05_013995811_013994088	C05	85600	AT1G26500.1
BnaC05g24280D	turquoise	C05_015818644_015821431.001	C05	85829	AT5G21990.1
BnaC05g24290D	turquoise	C05_015818644_015821431.002	C05	85830
BnaC05g26320D	turquoise	C05_025255336_025255079.996	C05	86767	AT1G23340.2
BnaC05g26600D	turquoise	C05_025891785_025890400	C05	86826
BnaC05g27040D	turquoise	C05_026443316_026440484.007	C05	86882	AT1G51060.1
BnaC05g28190D	turquoise	C05_028058644_028059592.001	C05	87049	AT5G20720.3
BnaC05g31280D	turquoise	C05_033422022_033420787	C05	87577
BnaC05g33330D	turquoise	C05_035112995_035115893.001	C05	87838
BnaC05g34090D	turquoise	C05_035764908_035763933	C05	87939	AT3G18960.1
BnaC05g35340D	turquoise	C05_035856898_035857067.002	C05	87966	AT3G18140.1
BnaC05g35350D	turquoise	C05_035856898_035857067.003	C05	87967	AT3G18130.1
BnaC05g37870D	turquoise	C05_039146323_039147634.977	C05	88438	AT5G22220.3
BnaC05g40940D	turquoise	C05_041795190_041796393.001	C05	88876	AT1G26670.1
BnaC05g43930D	turquoise	C05_043582124_043581418.002	C05	89230	AT3G08620.1
BnaC05g44820D	turquoise	C05_044050993_044051967	C05	89337	AT3G07150.1
BnaC05g47160D	turquoise	C05_045509167_045508916.007	C05	89591	AT3G04630.3
BnaC06g00010D	turquoise	C05_046648131_046645345.001	C05	89809
BnaC06g00230D	turquoise	C06_001612974_001610584	C06	90018	AT1G47240.1
BnaC06g01230D	turquoise	C06_002096313_002093668.001	C06	90063	AT1G47860.1
BnaC06g01250D	turquoise	C06_002096313_002093668.003	C06	90065	AT2G18020.1
BnaC06g05970D	turquoise	C06_007263786_007261159.001	C06	90741	AT5G57590.1
BnaC06g10230D	turquoise	C06_013676447_013677059.998	C06	91412	AT1G53700.1
BnaC06g10660D	turquoise	C06_014068326_014069371.001	C06	91466
BnaC06g11310D	turquoise	C06_014504226_014504104.003	C06	91541	AT3G52560.1
BnaC06g12230D	turquoise	C06_015775399_015777244	C06	91684
BnaC06g12500D	turquoise	C06_016250473_016252783.005	C06	91730
BnaC06g12590D	turquoise	C06_016414717_016413261.001	C06	91743	AT5G39420.1
BnaC06g20520D	turquoise	C06_025484932_025482817	C06	92951	AT1G78180.1
BnaC06g20970D	turquoise	C06_025927310_025926645.001	C06	93013	AT1G77470.1
BnaC06g25760D	turquoise	C06_030398874_030398193	C06	93690	AT1G68585.1
BnaC06g27660D	turquoise	C06_032026531_032027630.009	C06	93940	AT4G21380.1
BnaC06g28490D	turquoise	C06_032573698_032574009.001	C06	94026	AT1G67430.1
BnaC06g29790D	turquoise	C06_033761816_033760527.001	C06	94217	AT1G63820.1
BnaC06g33290D	turquoise	C06_036052157_036053849.002	C06	94599	AT1G72250.2
BnaC06g34960D	turquoise	C06_036891568_036892602.999	C06	94798
BnaC06g36160D	turquoise	C06_037460861_037459956.002	C06	94934	AT4G35070.1
BnaC06g36450D	turquoise	C06_037667558_037668111	C06	94970
BnaC06g37870D	turquoise	C06_038351010_038349584	C06	95118
BnaC07g01080D	turquoise	C07_001101579_001099231.995	C07	95579	AT3G05590.1
BnaC07g02130D	turquoise	C07_002281167_002282187.001	C07	95736
BnaC07g02340D	turquoise	C07_002173966_002174831.001	C07	95716
BnaC07g03840D	turquoise	C07_012625236_012626545.001	C07	96632	AT3G26330.1
BnaC07g04090D	turquoise	C07_010170853_010169369	C07	96433
BnaC07g06060D	turquoise	C07_006008507_006010028.001	C07	96083	AT1G44750.2
BnaC07g06230D	turquoise	C07_005710477_005711001.001	C07	96056	AT3G60820.3
BnaC07g07020D	turquoise	C07_012638677_012639168.996	C07	96635	AT3G24600.1
BnaC07g07310D	turquoise	C07_013443061_013440966.001	C07	96709
BnaC07g07590D	turquoise	C07_013816881_013817105	C07	96746
BnaC07g08870D	turquoise	C07_015942044_015943856.003	C07	96945
BnaC07g11600D	turquoise	C07_018138373_018137763.001	C07	97226
BnaC07g17330D	turquoise	C07_025417993_025413414.001	C07	98170	AT5G43810.2
BnaC07g17660D	turquoise	C07_025880604_025881338.001	C07	98223
BnaC07g17670D	turquoise	C07_025880604_025881338.002	C07	98224
BnaC07g17910D	turquoise	C07_026355482_026353836.001	C07	98262	AT1G10095.1
BnaC07g17930D	turquoise	C07_026355482_026353836.003	C07	98264	AT1G10095.1
BnaC07g19650D	turquoise	C07_028653446_028654318.999	C07	98559	AT5G46880.1
BnaC07g22590D	turquoise	C07_031574634_031575340.001	C07	98966	AT5G59000.1
BnaC07g23340D	turquoise	C07_032493125_032492081.001	C07	99072	AT1G78882.1
BnaC07g27030D	turquoise	C07_035284915_035282647.999	C07	99531	AT5G49120.1
BnaC07g28520D	turquoise	C07_036361501_036359564.003	C07	99702
BnaC07g30610D	turquoise	C07_037914169_037915045	C07	99969	AT5G23710.1
BnaC07g38950D	turquoise	C07_043375717_043373017.001	C07	101004
BnaC07g41670D	turquoise	C07_044842449_044837753.001	C07	101325	AT3G17680.1
BnaC07g46680D	turquoise	C07_047628547_047629053	C07	101904
BnaC08g03380D	turquoise	C08_002763120_002762734.002	C08	102512	AT5G42660.1
BnaC08g03490D	turquoise	C08_002763120_002762734.013	C08	102523
BnaC08g03560D	turquoise	C08_002867226_002869950.001	C08	102549	AT5G24650.1
BnaC08g03830D	turquoise	C08_003368832_003367584.001	C08	102593	AT5G14440.2
BnaC08g03990D	turquoise	C08_003608661_003609506.998	C08	102628
BnaC08g06040D	turquoise	C08_023831794_023832952	C08	105132
BnaC08g06820D	turquoise	C08_007454094_007452664	C08	102913	AT1G34770.1
BnaC08g07700D	turquoise	C08_009026639_009025146.002	C08	103060
BnaC08g09330D	turquoise	C08_013002818_013002089.987	C08	103421	AT1G31040.1
BnaC08g09390D	turquoise	C08_013002818_013002089.993	C08	103427	AT1G30890.2
BnaC08g09400D	turquoise	C08_013002818_013002089.994	C08	103428	AT1G30880.1
BnaC08g12270D	turquoise	C08_017227467_017226910.001	C08	103955
BnaC08g15540D	turquoise	C08_020261080_020257751.003	C08	104461	AT1G12310.1
BnaC08g15560D	turquoise	C08_020294459_020293367.998	C08	104472	AT1G12330.1
BnaC08g17030D	turquoise	C08_021495496_021495208.001	C08	104696	AT1G16740.1
BnaC08g23760D	turquoise	C08_028054157_028053689	C08	105741
BnaC08g24050D	turquoise	C08_028272069_028270804	C08	105774	AT3G52860.1
BnaC08g28950D	turquoise	C08_031485951_031487104.001	C08	106354	AT3G13960.1
BnaC08g29720D	turquoise	C08_031999766_031997846.004	C08	106457	AT3G59520.1
BnaC08g29860D	turquoise	C08_032071220_032068800.001	C08	106474	AT5G42660.1
BnaC08g31280D	turquoise	C08_032847465_032845430	C08	106634
BnaC08g32300D	turquoise	C08_033431845_033432488	C08	106750	AT3G62580.1
BnaC08g45180D	turquoise	C08_040228767_040227479	C08	108123	AT1G07210.1
BnaC09g10540D	turquoise	C09_009330110_009329757	C09	110049
BnaC09g11780D	turquoise	C09_010499432_010497514	C09	110196	AT1G63990.1
BnaC09g12840D	turquoise	C09_012055095_012054329.001	C09	110409	AT3G07320.1
BnaC09g20650D	turquoise	C09_021029995_021031694.008	C09	111581
BnaC09g21760D	turquoise	C09_023000258_022998115	C09	111834	AT4G05400.2
BnaC09g27320D	turquoise	C09_032703310_032705108.001	C09	112667	AT4G06634.1
BnaC09g31790D	turquoise	C09_037881898_037883008	C09	113236	AT5G55125.2
BnaC09g32360D	turquoise	C09_038694024_038692174.001	C09	113330
BnaC09g33690D	turquoise	C09_041221480_041220374	C09	113644	AT5G58240.2
BnaC09g34310D	turquoise	C09_041932165_041931695.005	C09	113764	AT5G58990.1
BnaC09g34680D	turquoise	C09_042357030_042356560.001	C09	113824	AT5G59370.2
BnaC09g36120D	turquoise	C09_043778689_043776698.002	C09	114033	AT5G22940.1
BnaC09g40630D	turquoise	C09_047468835_047465041.001	C09	114665
BnaC09g41790D	turquoise	C09_048155375_048154231	C09	114807	AT5G16060.1
BnaC09g44370D	turquoise	C09_049921579_049922950	C09	115134	AT5G12360.1
BnaC09g45770D	turquoise	C09_050715183_050713038.001	C09	115294	AT1G52300.1
BnaC09g45860D	turquoise	C09_050749275_050750192	C09	115303	AT5G10620.1
Bo1g001040.1	turquoise	C01_000007519_000009142	C01	52795	AT4G38220.1
Bo1g001050.1	turquoise	C01_000009720_000010577	C01	52796	AT4G38210.1
Bo1g001090.1	turquoise	C01_000039858_000040949	C01	52800	AT4G38460.1
Bo1g002300.1	turquoise	C01_000153250_000156261	C01	52823	AT4G39010.1
Bo1g002520.1	turquoise	C01_000228012_000229293	C01	52848	AT4G39390.3
Bo1g002540.1	turquoise	C01_000268432_000270656	C01	52850	AT4G39410.1
Bo1g002600.1	turquoise	C01_000307305_000310237	C01	52856	AT4G39550.1
Bo1g002630.1	turquoise	C01_000315809_000316990	C01	52859	AT5G38670.1
Bo1g002910.1	turquoise	C01_000455775_000457537	C01	52889	AT4G39860.1
Bo1g002930.1	turquoise	C01_000460829_000461368	C01	52891	AT4G39880.1
Bo1g002940.1	turquoise	C01_000462750_000465039	C01	52892	AT4G39900.1
Bo1g003000.1	turquoise	C01_000490658_000490990	C01	52898
Bo1g003170.1	turquoise	C01_000568201_000568758	C01	52917
Bo1g003180.1	turquoise	C01_000570085_000573175	C01	52918	AT4G38050.1
Bo1g003210.1	turquoise	C01_000586784_000588201	C01	52921	AT4G38020.1
Bo1g003380.1	turquoise	C01_000685820_000686427	C01	52940
Bo1g003390.1	turquoise	C01_000692192_000692718	C01	52941	AT4G37810.1
Bo1g003450.1	turquoise	C01_000754548_000756978	C01	52949	AT4G37750.1
Bo1g003500.1	turquoise	C01_000796218_000797819	C01	52956	AT4G37650.1
Bo1g003530.1	turquoise	C01_000822968_000825305	C01	52959	AT4G37560.1
Bo1g003610.1	turquoise	C01_000870731_000871409	C01	52967	AT4G37450.1
Bo1g004760.1	turquoise	C01_000963781_000965912	C01	52985	AT4G37390.1
Bo1g004860.1	turquoise	C01_001014345_001015036	C01	52995	AT4G37300.1
Bo1g004960.1	turquoise	C01_001088643_001090779	C01	53007	AT4G36920.2
Bo1g005030.1	turquoise	C01_001127354_001130401	C01	53015	AT4G36980.4
Bo1g005210.1	turquoise	C01_001220782_001221899	C01	53034
Bo1g005270.1	turquoise	C01_001249512_001251569	C01	53040
Bo1g005300.1	turquoise	C01_001262820_001264493	C01	53044	AT4G37210.1
Bo1g005320.1	turquoise	C01_001273763_001274299	C01	53047
Bo1g005510.1	turquoise	C01_001389787_001391715	C01	53069
Bo1g005600.1	turquoise	C01_001449550_001453708	C01	53078	AT4G36520.1
Bo1g005660.1	turquoise	C01_001469588_001472227	C01	53084	AT4G36440.1
Bo1g005730.1	turquoise	C01_001524771_001526197	C01	53091	AT4G36260.1
Bo1g005800.1	turquoise	C01_001568161_001571946	C01	53098	AT4G36180.1
Bo1g005900.1	turquoise	C01_001646015_001646858	C01	53108	AT4G36140.1
Bo1g005910.1	turquoise	C01_001647501_001648808	C01	53109	AT2G18020.1
Bo1g005920.1	turquoise	C01_001650315_001653746	C01	53110	AT4G36120.1
Bo1g005980.1	turquoise	C01_001692428_001694968	C01	53116	AT4G36050.2
Bo1g006000.1	turquoise	C01_001702556_001703308	C01	53118
Bo1g006090.1	turquoise	C01_001737024_001739524	C01	53128	AT4G35920.2
Bo1g006110.1	turquoise	C01_001783204_001784078	C01	53131	AT4G35900.1
Bo1g006130.1	turquoise	C01_001794003_001796387	C01	53133	AT4G35880.1
Bo1g006140.1	turquoise	C01_001802208_001805060	C01	53134	AT4G35850.1
Bo1g006260.1	turquoise	C01_001864048_001864831	C01	53151	AT4G35750.1
Bo1g006340.1	turquoise	C01_001904436_001906391	C01	53159	AT4G35590.1
Bo1g006360.1	turquoise	C01_001912860_001913789	C01	53162
Bo1g006370.1	turquoise	C01_001916696_001918268	C01	53163
Bo1g006410.1	turquoise	C01_001929865_001931651	C01	53167	AT4G35500.1
Bo1g006490.1	turquoise	C01_001957200_001958357	C01	53175	AT4G35410.2
Bo1g006560.1	turquoise	C01_002004530_002007511	C01	53183	AT4G35300.4
Bo1g006650.1	turquoise	C01_002053583_002054834	C01	53193	AT4G35220.1
Bo1g006750.1	turquoise	C01_002095435_002096952	C01	53203	AT4G35080.1
Bo1g006800.1	turquoise	C01_002130934_002132431	C01	53209	AT4G35020.3
Bo1g006820.1	turquoise	C01_002144212_002145201	C01	53211	AT4G34990.1
Bo1g006840.1	turquoise	C01_002152967_002154491	C01	53213	AT4G34960.1
Bo1g006890.1	turquoise	C01_002183314_002183832	C01	53218
Bo1g006900.1	turquoise	C01_002186902_002188817	C01	53220	AT4G34860.2
Bo1g006930.1	turquoise	C01_002199683_002199961	C01	53223	AT4G34800.1
Bo1g006980.1	turquoise	C01_002258925_002259353	C01	53228
Bo1g007060.1	turquoise	C01_002298895_002299984	C01	53236	AT4G34700.1
Bo1g007080.1	turquoise	C01_002306812_002308077	C01	53238	AT4G34670.1
Bo1g007140.1	turquoise	C01_002338886_002339350	C01	53244
Bo1g007160.1	turquoise	C01_002356437_002359446	C01	53246	AT4G34570.1
Bo1g007180.1	turquoise	C01_002369721_002370994	C01	53248	AT4G34540.1
Bo1g007210.1	turquoise	C01_002380501_002383285	C01	53252	AT4G34500.1
Bo1g007280.1	turquoise	C01_002421130_002422256	C01	53259	AT4G34412.1
Bo1g007360.1	turquoise	C01_002466500_002469600	C01	53268	AT4G34370.1
Bo1g007370.1	turquoise	C01_002470700_002472513	C01	53269	AT4G34360.1
Bo1g007390.1	turquoise	C01_002480108_002481178	C01	53271
Bo1g007410.1	turquoise	C01_002487016_002487827	C01	53273	AT2G14880.1
Bo1g007430.1	turquoise	C01_002492703_002493917	C01	53275	AT2G18990.1
Bo1g007440.1	turquoise	C01_002494701_002496369	C01	53276	AT4G34270.1
Bo1g007470.1	turquoise	C01_002514471_002515865	C01	53280	AT4G34250.1
Bo1g007540.1	turquoise	C01_002544905_002545785	C01	53287	AT4G34215.2
Bo1g007550.1	turquoise	C01_002554869_002557454	C01	53288	AT4G34200.1
Bo1g007590.1	turquoise	C01_002585853_002587224	C01	53292	AT4G34160.1
Bo1g007680.1	turquoise	C01_002628316_002630310	C01	53301	AT4G34020.1
Bo1g007720.1	turquoise	C01_002643551_002645683	C01	53305	AT4G33970.1
Bo1g007730.1	turquoise	C01_002651091_002651288	C01	53306
Bo1g007770.1	turquoise	C01_002665464_002667549	C01	53310	AT4G33925.1
Bo1g007880.1	turquoise	C01_002742177_002743505	C01	53321	AT4G33740.3
Bo1g007930.1	turquoise	C01_002762455_002764943	C01	53327	AT4G33680.1
Bo1g007990.1	turquoise	C01_002776637_002781968	C01	53333	AT4G33620.1
Bo1g008020.1	turquoise	C01_002791479_002793310	C01	53336	AT4G33580.1
Bo1g008180.1	turquoise	C01_002849283_002850588	C01	53352	AT4G33410.1
Bo1g008190.1	turquoise	C01_002856160_002858520	C01	53353	AT4G33400.1
Bo1g008210.1	turquoise	C01_002862375_002864091	C01	53355	AT4G33380.1
Bo1g008280.1	turquoise	C01_002893249_002895175	C01	53364	AT4G33270.1
Bo1g008290.1	turquoise	C01_002896065_002897518	C01	53365	AT4G33250.1
Bo1g008350.1	turquoise	C01_002938445_002939680	C01	53371
Bo1g008410.1	turquoise	C01_002962492_002964629	C01	53377	AT4G33140.1
Bo1g008420.1	turquoise	C01_002965590_002966916	C01	53378	AT4G33130.1
Bo1g008470.1	turquoise	C01_002988776_002991745	C01	53384	AT4G33060.1
Bo1g008560.1	turquoise	C01_003040838_003042483	C01	53394	AT4G32980.1
Bo1g008640.1	turquoise	C01_003088302_003091998	C01	53403	AT4G32910.1
Bo1g008730.1	turquoise	C01_003140183_003141322	C01	53417	AT4G32890.1
Bo1g008740.1	turquoise	C01_003142937_003143541	C01	53419
Bo1g008770.1	turquoise	C01_003148481_003149028	C01	53422
Bo1g008780.1	turquoise	C01_003153271_003154529	C01	53423	AT4G32890.1
Bo1g009880.1	turquoise	C01_003224346_003228594	C01	53435	AT4G32850.10
Bo1g009900.1	turquoise	C01_003238037_003239835	C01	53437	AT4G32830.1
Bo1g010040.1	turquoise	C01_003330128_003334373	C01	53451	AT4G32730.2
Bo1g010220.1	turquoise	C01_003443525_003444858	C01	53472	AT4G32610.1
Bo1g010230.1	turquoise	C01_003446436_003447604	C01	53473
Bo1g010290.1	turquoise	C01_003469133_003474194	C01	53480	AT4G32551.1
Bo1g010400.1	turquoise	C01_003534271_003535881	C01	53492	AT4G32450.1
Bo1g010430.1	turquoise	C01_003544775_003547093	C01	53495	AT4G32430.1
Bo1g010670.1	turquoise	C01_003649285_003651219	C01	53522	AT4G32130.1
Bo1g010900.1	turquoise	C01_003794575_003795276	C01	53549	AT4G31840.1
Bo1g010980.1	turquoise	C01_003840848_003842027	C01	53559	AT4G31790.2
Bo1g011010.1	turquoise	C01_003855050_003856790	C01	53562	AT2G24765.1
Bo1g011040.1	turquoise	C01_003874739_003876830	C01	53566	AT4G31720.1
Bo1g011060.1	turquoise	C01_003881555_003883038	C01	53569	AT4G31700.1
Bo1g011290.1	turquoise	C01_003991723_003993021	C01	53593	AT4G31460.1
Bo1g011320.1	turquoise	C01_004009497_004011604	C01	53598
Bo1g011330.1	turquoise	C01_004013118_004016317	C01	53599	AT4G31430.3
Bo1g011340.1	turquoise	C01_004018454_004020109	C01	53600	AT4G31420.1
Bo1g011380.1	turquoise	C01_004048283_004049608	C01	53604	AT4G31360.1
Bo1g011390.1	turquoise	C01_004050177_004052163	C01	53605	AT4G31350.2
Bo1g011450.1	turquoise	C01_004077294_004079375	C01	53612	AT4G31300.3
Bo1g011670.1	turquoise	C01_004174394_004176312	C01	53634	AT4G31040.1
Bo1g011700.1	turquoise	C01_004185229_004186294	C01	53637	AT4G30996.1
Bo1g011960.1	turquoise	C01_004340453_004342689	C01	53669
Bo1g014420.1	turquoise	C01_004650572_004653714	C01	53727	AT4G30200.4
Bo1g014540.1	turquoise	C01_004777784_004780159	C01	53740	AT4G30130.1
Bo1g014710.1	turquoise	C01_004899282_004902640	C01	53759	AT4G29940.2
Bo1g014790.1	turquoise	C01_004953632_004955029	C01	53768
Bo1g014800.1	turquoise	C01_004956079_004957366	C01	53769
Bo1g014880.1	turquoise	C01_005012408_005012929	C01	53778	AT4G29870.1
Bo1g014920.1	turquoise	C01_005020429_005021593	C01	53782	AT4G29830.1
Bo1g016080.1	turquoise	C01_005120615_005123673	C01	53805	AT4G29730.1
Bo1g016140.1	turquoise	C01_005180161_005181537	C01	53813	AT4G29690.1
Bo1g016320.1	turquoise	C01_005277547_005278283	C01	53833	AT4G29480.1
Bo1g016380.1	turquoise	C01_005297954_005298829	C01	53839	AT4G29430.1
Bo1g016400.1	turquoise	C01_005301671_005303174	C01	53841	AT4G29410.2
Bo1g016500.1	turquoise	C01_005364933_005366895	C01	53853	AT4G29360.1
Bo1g016540.1	turquoise	C01_005377126_005378930	C01	53858	AT4G29330.1
Bo1g016890.1	turquoise	C01_005658771_005660828	C01	53894	AT4G29040.1
Bo1g016920.1	turquoise	C01_005670296_005670649	C01	53897
Bo1g016940.1	turquoise	C01_005692709_005693155	C01	53899
Bo1g016970.1	turquoise	C01_005734954_005736340	C01	53902	AT4G28950.1
Bo1g016980.1	turquoise	C01_005737458_005743192	C01	53903	AT3G23890.2
Bo1g017000.1	turquoise	C01_005755040_005756359	C01	53906	AT4G28910.3
Bo1g017340.1	turquoise	C01_005975483_005977907	C01	53945	AT4G28600.1
Bo1g017400.1	turquoise	C01_006030349_006031793	C01	53951	AT4G28510.1
Bo1g017440.1	turquoise	C01_006044990_006046635	C01	53955	AT4G28480.1
Bo1g017500.1	turquoise	C01_006067390_006069326	C01	53961	AT4G28430.1
Bo1g017610.1	turquoise	C01_006110856_006112758	C01	53975	AT4G17520.1
Bo1g017680.1	turquoise	C01_006151731_006154828	C01	53985	AT2G07170.1
Bo1g018070.1	turquoise	C01_006459810_006460939	C01	54034	AT4G17960.1
Bo1g019180.1	turquoise	C01_006576458_006579152	C01	54047	AT4G18020.6
Bo1g019210.1	turquoise	C01_006616031_006616681	C01	54050	AT4G18100.1
Bo1g019310.1	turquoise	C01_006702705_006707325	C01	54060	AT1G45100.1
Bo1g019520.1	turquoise	C01_006885755_006886831	C01	54086	AT4G18390.2
Bo1g019610.1	turquoise	C01_006949409_006951855	C01	54095	AT4G18470.1
Bo1g019690.1	turquoise	C01_007021311_007024084	C01	54105	AT4G18570.1
Bo1g019700.1	turquoise	C01_007026360_007028172	C01	54106	AT4G18593.1
Bo1g019870.1	turquoise	C01_007134877_007135814	C01	54125	AT4G18730.1
Bo1g019890.1	turquoise	C01_007137283_007139895	C01	54127	AT4G18750.1
Bo1g019900.1	turquoise	C01_007140469_007141764	C01	54128
Bo1g019940.1	turquoise	C01_007174323_007175184	C01	54133	AT4G18800.1
Bo1g019980.1	turquoise	C01_007212581_007214191	C01	54140	AT4G18840.1
Bo1g020020.1	turquoise	C01_007237202_007239522	C01	54144	AT4G18890.1
Bo1g020090.1	turquoise	C01_007265907_007266774	C01	54151	AT4G18930.1
Bo1g020310.1	turquoise	C01_007451590_007454133	C01	54177	AT4G19190.1
Bo1g020380.1	turquoise	C01_007516764_007518259	C01	54184
Bo1g021450.1	turquoise	C01_007576566_007577382	C01	54193	AT4G19410.2
Bo1g021630.1	turquoise	C01_007748839_007750396	C01	54213	AT4G19540.1
Bo1g021670.1	turquoise	C01_007769288_007770784	C01	54217
Bo1g022380.1	turquoise	C01_008338365_008340031	C01	54290	AT5G44560.2
Bo1g022430.1	turquoise	C01_008359948_008363414	C01	54296	AT4G20430.1
Bo1g022440.1	turquoise	C01_008365577_008366371	C01	54297	AT5G44500.2
Bo1g022460.1	turquoise	C01_008374705_008376589	C01	54299	AT4G20460.1
Bo1g022580.1	turquoise	C01_008473498_008475145	C01	54321	AT4G20890.1
Bo1g022600.1	turquoise	C01_008480357_008483062	C01	54323	AT4G20920.1
Bo1g022610.1	turquoise	C01_008488417_008491974	C01	54324	AT4G20920.1
Bo1g023770.1	turquoise	C01_008595703_008597868	C01	54341
Bo1g023820.1	turquoise	C01_008616974_008621214	C01	54346	AT4G21070.1
Bo1g023830.1	turquoise	C01_008621604_008622968	C01	54347	AT4G21090.3
Bo1g023860.1	turquoise	C01_008633599_008634324	C01	54350	AT4G21110.1
Bo1g023920.1	turquoise	C01_008663762_008665480	C01	54357	AT4G21170.1
Bo1g023930.1	turquoise	C01_008666298_008668934	C01	54358	AT4G21180.1
Bo1g024190.1	turquoise	C01_008865987_008870137	C01	54386	AT4G21470.1
Bo1g024230.1	turquoise	C01_008904696_008907434	C01	54393	AT4G21520.1
Bo1g024240.1	turquoise	C01_008907919_008912908	C01	54394	AT4G21530.1
Bo1g024250.1	turquoise	C01_008913734_008918840	C01	54395	AT4G21550.1
Bo1g024290.1	turquoise	C01_008935066_008936962	C01	54399	AT5G62390.1
Bo1g024310.1	turquoise	C01_008947000_008948721	C01	54401	AT4G21585.1
Bo1g024360.1	turquoise	C01_008984864_008989590	C01	54407	AT4G21670.1
Bo1g025540.1	turquoise	C01_009152164_009152514	C01	54428	AT4G21780.1
Bo1g025600.1	turquoise	C01_009179915_009186470	C01	54434	AT4G21820.1
Bo1g025840.1	turquoise	C01_009347485_009347877	C01	54462	AT4G22000.1
Bo1g026920.1	turquoise	C01_009437883_009442200	C01	54475	AT4G22110.2
Bo1g026980.1	turquoise	C01_009487718_009490506	C01	54481	AT4G22120.6
Bo1g027000.1	turquoise	C01_009502752_009504808	C01	54483	AT4G22140.2
Bo1g027140.1	turquoise	C01_009582964_009583587	C01	54501	AT4G22250.1
Bo1g027200.1	turquoise	C01_009611334_009612485	C01	54508
Bo1g027260.1	turquoise	C01_009642342_009642954	C01	54514	AT4G12600.1
Bo1g028550.1	turquoise	C01_009831357_009832562	C01	54548	AT4G22720.2
Bo1g029610.1	turquoise	C01_009856295_009860048	C01	54559	AT4G22750.1
Bo1g030620.1	turquoise	C01_009890196_009893475	C01	54561	AT4G22756.1
Bo1g031760.1	turquoise	C01_010044053_010045000	C01	54578	AT4G22830.2
Bo1g031770.1	turquoise	C01_010058048_010059395	C01	54579	AT4G22850.1
Bo1g031780.1	turquoise	C01_010070078_010073226	C01	54580	AT4G22860.2
Bo1g031970.1	turquoise	C01_010172037_010182335	C01	54602	AT4G22970.1
Bo1g034700.1	turquoise	C01_010709959_010713908	C01	54693	AT1G67610.1
Bo1g035730.1	turquoise	C01_010732607_010733218	C01	54701	AT1G67645.1
Bo1g037000.1	turquoise	C01_010971566_010973718	C01	54733	AT4G23660.2
Bo1g037050.1	turquoise	C01_011011479_011012492	C01	54738	AT3G26450.1
Bo1g037140.1	turquoise	C01_011100165_011102525	C01	54747	AT4G23740.1
Bo1g037170.1	turquoise	C01_011130896_011131864	C01	54752	AT4G23750.2
Bo1g037180.1	turquoise	C01_011156614_011158752	C01	54754	AT4G23800.1
Bo1g037230.1	turquoise	C01_011186266_011188042	C01	54759
Bo1g037240.1	turquoise	C01_011189118_011191611	C01	54760
Bo1g037270.1	turquoise	C01_011210391_011211383	C01	54763
Bo1g037310.1	turquoise	C01_011217485_011219784	C01	54767
Bo1g037330.1	turquoise	C01_011238733_011239344	C01	54769	AT4G23930.1
Bo1g037660.1	turquoise	C01_011514180_011515720	C01	54802	AT4G24175.1
Bo1g037770.1	turquoise	C01_011553195_011553659	C01	54815
Bo1g037830.1	turquoise	C01_011592667_011592996	C01	54822
Bo1g038970.1	turquoise	C01_011694130_011695486	C01	54839	AT4G24440.2
Bo1g039020.1	turquoise	C01_011729435_011733019	C01	54844	AT4G24490.2
Bo1g039040.1	turquoise	C01_011739022_011743011	C01	54846	AT4G24520.1
Bo1g039170.1	turquoise	C01_011803426_011810180	C01	54861	AT4G24610.1
Bo1g039190.1	turquoise	C01_011836674_011838842	C01	54863	AT4G24630.1
Bo1g039220.1	turquoise	C01_011854000_011856891	C01	54867	AT4G24670.2
Bo1g039250.1	turquoise	C01_011877237_011881013	C01	54870	AT4G24710.1
Bo1g039320.1	turquoise	C01_011936093_011938992	C01	54877	AT4G24790.2
Bo1g039350.1	turquoise	C01_011944298_011946502	C01	54880	AT4G24820.2
Bo1g039430.1	turquoise	C01_011989066_011989497	C01	54888	AT4G24920.1
Bo1g039450.1	turquoise	C01_011995507_011997827	C01	54890	AT4G24940.1
Bo1g039460.1	turquoise	C01_011998136_012000742	C01	54891
Bo1g039470.1	turquoise	C01_012001487_012005075	C01	54893
Bo1g039530.1	turquoise	C01_012030788_012032423	C01	54899	AT4G25010.1
Bo1g039740.1	turquoise	C01_012150081_012151225	C01	54923	AT4G25150.1
Bo1g039780.1	turquoise	C01_012191559_012192650	C01	54928
Bo1g039790.1	turquoise	C01_012195457_012197559	C01	54929	AT4G25180.1
Bo1g039870.1	turquoise	C01_012227395_012228489	C01	54937
Bo1g039930.1	turquoise	C01_012252599_012255182	C01	54943	AT4G25240.1
Bo1g040020.1	turquoise	C01_012285769_012286965	C01	54952	AT4G25315.1
Bo1g040030.1	turquoise	C01_012288557_012290177	C01	54953	AT4G25320.1
Bo1g040070.1	turquoise	C01_012310396_012312531	C01	54957	AT4G25360.2
Bo1g040330.1	turquoise	C01_012568389_012570973	C01	54988	AT4G25610.1
Bo1g040350.1	turquoise	C01_012583171_012585436	C01	54990	AT4G25630.1
Bo1g040440.1	turquoise	C01_012614400_012615545	C01	55004	AT4G25740.1
Bo1g040590.1	turquoise	C01_012716891_012718837	C01	55020	AT4G25870.1
Bo1g040620.1	turquoise	C01_012727942_012731191	C01	55023	AT4G25880.1
Bo1g040710.1	turquoise	C01_012807752_012809360	C01	55035
Bo1g041820.1	turquoise	C01_012932020_012939222	C01	55049
Bo1g041890.1	turquoise	C01_013006873_013011493	C01	55058	AT4G26100.1
Bo1g043040.1	turquoise	C01_013148885_013149462	C01	55080	AT4G26230.1
Bo1g043070.1	turquoise	C01_013157505_013158363	C01	55083	AT4G26210.2
Bo1g043170.1	turquoise	C01_013220408_013222174	C01	55095	AT4G26410.1
Bo1g045370.1	turquoise	C01_013366475_013368072	C01	55121	AT4G26550.1
Bo1g046460.1	turquoise	C01_013424468_013426084	C01	55132	AT4G26610.1
Bo1g046490.1	turquoise	C01_013430932_013434450	C01	55135	AT4G26630.2
Bo1g046550.1	turquoise	C01_013464109_013466063	C01	55142
Bo1g046670.1	turquoise	C01_013520937_013523249	C01	55154	AT4G26760.1
Bo1g047750.1	turquoise	C01_013553942_013554904	C01	55165	AT4G26840.1
Bo1g047800.1	turquoise	C01_013589888_013593489	C01	55170	AT4G26900.1
Bo1g047820.1	turquoise	C01_013600918_013603704	C01	55173	AT4G26990.1
Bo1g047930.1	turquoise	C01_013642574_013643492	C01	55186
Bo1g047950.1	turquoise	C01_013647673_013650500	C01	55188	AT4G27110.1
Bo1g048090.1	turquoise	C01_013728169_013729572	C01	55203	AT4G27240.1
Bo1g048220.1	turquoise	C01_013818224_013820997	C01	55220	AT4G27340.1
Bo1g048290.1	turquoise	C01_013852888_013853497	C01	55227	AT4G27380.1
Bo1g049390.1	turquoise	C01_014018620_014019943	C01	55241	AT4G27460.1
Bo1g049440.1	turquoise	C01_014037414_014040030	C01	55247	AT4G27510.1
Bo1g049480.1	turquoise	C01_014072621_014073164	C01	55252	AT4G27590.1
Bo1g050680.1	turquoise	C01_014184601_014185655	C01	55274
Bo1g050690.1	turquoise	C01_014187736_014190131	C01	55275	AT4G27660.1
Bo1g050790.1	turquoise	C01_014298418_014302729	C01	55286	AT4G27680.1
Bo1g050850.1	turquoise	C01_014336506_014338208	C01	55293	AT4G27750.1
Bo1g050880.1	turquoise	C01_014351721_014354240	C01	55296	AT4G27760.1
Bo1g050970.1	turquoise	C01_014401589_014405237	C01	55305	AT4G27870.1
Bo1g051040.1	turquoise	C01_014433200_014433768	C01	55312
Bo1g051110.1	turquoise	C01_014470093_014472096	C01	55319	AT4G27970.1
Bo1g051210.1	turquoise	C01_014517880_014519203	C01	55331	AT4G28100.1
Bo1g051260.1	turquoise	C01_014549153_014549938	C01	55338
Bo1g051280.1	turquoise	C01_014558808_014559857	C01	55340	AT4G28210.1
Bo1g051290.1	turquoise	C01_014561428_014562606	C01	55341	AT4G28230.1
Bo1g051390.1	turquoise	C01_014631962_014633603	C01	55352	AT4G28320.1
Bo1g052850.1	turquoise	C01_014969607_014971476	C01	55403	AT4G17240.1
Bo1g053060.1	turquoise	C01_015080825_015083539	C01	55425	AT4G17000.1
Bo1g053090.1	turquoise	C01_015106328_015110754	C01	55428	AT4G16970.1
Bo1g053330.1	turquoise	C01_015415034_015418889	C01	55463	AT4G16720.1
Bo1g053750.1	turquoise	C01_015789524_015789918	C01	55523
Bo1g053760.1	turquoise	C01_015796972_015797352	C01	55524	AT4G16447.1
Bo1g054930.1	turquoise	C01_015947513_015948735	C01	55553	AT4G16265.1
Bo1g055120.1	turquoise	C01_016062235_016063116	C01	55574	AT4G16141.1
Bo1g055360.1	turquoise	C01_016291281_016294873	C01	55601	AT5G49555.1
Bo1g055390.1	turquoise	C01_016302074_016303316	C01	55604	AT4G15802.1
Bo1g055400.1	turquoise	C01_016304351_016306537	C01	55605	AT4G15790.1
Bo1g056610.1	turquoise	C01_016478459_016483084	C01	55629	AT4G15570.1
Bo1g056660.1	turquoise	C01_016539388_016540949	C01	55635	AT3G59380.1
Bo1g056700.1	turquoise	C01_016561648_016562851	C01	55639	AT4G15520.1
Bo1g057110.1	turquoise	C01_016999390_017000391	C01	55686
Bo1g057140.1	turquoise	C01_017053446_017053997	C01	55689
Bo1g057230.1	turquoise	C01_017171644_017174225	C01	55699	AT4G15020.2
Bo1g057240.1	turquoise	C01_017175162_017177096	C01	55700	AT4G15010.2
Bo1g057250.1	turquoise	C01_017177825_017178232	C01	55701	AT4G15000.1
Bo1g057270.1	turquoise	C01_017192060_017194118	C01	55703	AT4G14950.1
Bo1g057400.1	turquoise	C01_017299900_017301248	C01	55717	AT4G14800.1
Bo1g057470.1	turquoise	C01_017349870_017353198	C01	55724	AT4G14770.1
Bo1g057490.1	turquoise	C01_017388127_017389553	C01	55726	AT4G14750.1
Bo1g057550.1	turquoise	C01_017451561_017453993	C01	55732	AT4G14713.1
Bo1g059000.1	turquoise	C01_018000521_018002651	C01	55785	AT3G51800.1
Bo1g059020.1	turquoise	C01_018029524_018032027	C01	55787	AT3G51740.1
Bo1g059050.1	turquoise	C01_018048474_018050885	C01	55790	AT3G51610.1
Bo1g059270.1	turquoise	C01_018176942_018178467	C01	55814	AT3G51280.1
Bo1g059300.1	turquoise	C01_018189978_018190950	C01	55817	AT3G51230.1
Bo1g060480.1	turquoise	C01_018345447_018346372	C01	55839	AT3G51080.1
Bo1g060520.1	turquoise	C01_018380171_018381712	C01	55843
Bo1g060540.1	turquoise	C01_018468450_018469204	C01	55845	AT3G51040.3
Bo1g063760.1	turquoise	C01_019047230_019050915	C01	55872	AT3G44750.2
Bo1g063960.1	turquoise	C01_019345068_019346164	C01	55901	AT3G44940.1
Bo1g070790.1	turquoise	C01_020635143_020636108	C01	56006	AT3G46580.1
Bo1g071090.1	turquoise	C01_021056855_021058301	C01	56048	AT5G62700.1
Bo1g071110.1	turquoise	C01_021085064_021086325	C01	56051
Bo1g072540.1	turquoise	C01_021627776_021629073	C01	56100	AT3G47940.1
Bo1g074670.1	turquoise	C01_021808004_021810337	C01	56115	AT3G48150.1
Bo1g074680.1	turquoise	C01_021821850_021825282	C01	56116	AT3G48160.2
Bo1g075750.1	turquoise	C01_021937737_021939916	C01	56124	AT2G47860.1
Bo1g076780.1	turquoise	C01_022047376_022047877	C01	56131
Bo1g076790.1	turquoise	C01_022053200_022053497	C01	56132
Bo1g076950.1	turquoise	C01_022267112_022267672	C01	56151	AT3G48550.1
Bo1g076960.1	turquoise	C01_022278783_022280933	C01	56152	AT3G48540.1
Bo1g078380.1	turquoise	C01_022944673_022946652	C01	56201	AT3G48750.1
Bo1g078400.1	turquoise	C01_022957082_022957906	C01	56203	AT5G23680.1
Bo1g078560.1	turquoise	C01_023047426_023052005	C01	56219	AT3G48930.1
Bo1g078570.1	turquoise	C01_023066241_023067656	C01	56220	AT4G01400.3
Bo1g078590.1	turquoise	C01_023069714_023070611	C01	56222	AT3G49010.3
Bo1g078990.1	turquoise	C01_023559771_023564087	C01	56270	AT3G49400.1
Bo1g079000.1	turquoise	C01_023565582_023569311	C01	56271	AT3G49410.1
Bo1g079010.1	turquoise	C01_023572062_023573846	C01	56272	AT3G49430.3
Bo1g080180.1	turquoise	C01_023732661_023733500	C01	56296
Bo1g081330.1	turquoise	C01_023962446_023964639	C01	56314	AT3G49900.1
Bo1g081340.1	turquoise	C01_023966106_023966546	C01	56315	AT3G49910.1
Bo1g082420.1	turquoise	C01_024044208_024046345	C01	56324	AT3G50000.1
Bo1g083530.1	turquoise	C01_024202647_024204182	C01	56341	AT3G50080.1
Bo1g084610.1	turquoise	C01_024270584_024273130	C01	56352	AT3G50230.1
Bo1g084700.1	turquoise	C01_024470041_024471318	C01	56362	AT3G50360.1
Bo1g084780.1	turquoise	C01_024535570_024536286	C01	56370	AT3G50410.1
Bo1g086120.1	turquoise	C01_025157041_025158776	C01	56411	AT1G54650.1
Bo1g086200.1	turquoise	C01_025253380_025254462	C01	56422	AT1G54840.1
Bo1g086260.1	turquoise	C01_025328529_025330411	C01	56428	AT1G54990.1
Bo1g087360.1	turquoise	C01_025448082_025449858	C01	56483	AT1G56450.1
Bo1g087550.1	turquoise	C01_025824068_025825023	C01	56509	AT1G57610.2
Bo1g087560.1	turquoise	C01_025854145_025855898	C01	56510	AT1G57620.1
Bo1g087730.1	turquoise	C01_026022042_026025172	C01	56534	AT1G58025.1
Bo1g087890.1	turquoise	C01_026208611_026209426	C01	56553
Bo1g088010.1	turquoise	C01_026310129_026311376	C01	56573
Bo1g090180.1	turquoise	C01_026513031_026514272	C01	56599	AT1G58380.1
Bo1g090250.1	turquoise	C01_026587519_026589693	C01	56607	AT1G59600.1
Bo1g091770.1	turquoise	C01_027244806_027248908	C01	56666	AT1G60200.1
Bo1g093120.1	turquoise	C01_027602946_027604857	C01	56706	AT1G60620.1
Bo1g093140.1	turquoise	C01_027617174_027618923	C01	56708
Bo1g093180.1	turquoise	C01_027632733_027635314	C01	56716	AT1G60670.2
Bo1g094380.1	turquoise	C01_027849542_027853046	C01	56738	AT1G60900.1
Bo1g094390.1	turquoise	C01_027853598_027857245	C01	56739	AT1G60940.2
Bo1g094610.1	turquoise	C01_028120906_028123618	C01	56766	AT1G61010.3
Bo1g094620.1	turquoise	C01_028127362_028129224	C01	56767	AT1G61040.1
Bo1g095770.1	turquoise	C01_028274988_028276474	C01	56783
Bo1g095780.1	turquoise	C01_028278361_028279104	C01	56784	AT1G61170.1
Bo1g098000.1	turquoise	C01_028515925_028517908	C01	56809	AT1G61215.1
Bo1g098010.1	turquoise	C01_028523554_028526192	C01	56810	AT1G61240.4
Bo1g098040.1	turquoise	C01_028550088_028551316	C01	56814
Bo1g098300.1	turquoise	C01_028815868_028818951	C01	56849	AT1G61610.1
Bo1g098330.1	turquoise	C01_028838812_028840355	C01	56852	AT1G61620.1
Bo1g098520.1	turquoise	C01_029101288_029105826	C01	56886	AT1G61740.1
Bo1g098770.1	turquoise	C01_029422739_029424001	C01	56913
Bo1g098810.1	turquoise	C01_029428388_029434046	C01	56917	AT3G24495.1
Bo1g100070.1	turquoise	C01_029721460_029722227	C01	56954
Bo1g101090.1	turquoise	C01_029760238_029764313	C01	56958	AT3G24120.2
Bo1g101160.1	turquoise	C01_029858983_029862902	C01	56974	AT3G24190.1
Bo1g101270.1	turquoise	C01_030039007_030041044	C01	56986	AT5G47320.1
Bo1g101450.1	turquoise	C01_030131366_030133421	C01	57004	AT3G23710.1
Bo1g101480.1	turquoise	C01_030176095_030182023	C01	57007	AT3G23670.1
Bo1g101830.1	turquoise	C01_030524485_030528119	C01	57046	AT3G23540.1
Bo1g101930.1	turquoise	C01_030695918_030696656	C01	57064	AT4G14320.1
Bo1g101970.1	turquoise	C01_030728961_030730460	C01	57070	AT2G12190.1
Bo1g103730.1	turquoise	C01_031656827_031657887	C01	57167	AT3G22845.1
Bo1g104900.1	turquoise	C01_031832710_031835572	C01	57185	AT3G22760.1
Bo1g104950.1	turquoise	C01_031884514_031885368	C01	57190	AT3G22660.1
Bo1g105140.1	turquoise	C01_032005543_032008026	C01	57211	AT3G22410.1
Bo1g105320.1	turquoise	C01_032154991_032155398	C01	57232	AT4G15000.1
Bo1g107170.1	turquoise	C01_033066178_033066774	C01	57328
Bo1g108270.1	turquoise	C01_033186624_033189014	C01	57340	AT3G21100.2
Bo1g108630.1	turquoise	C01_033602866_033604735	C01	57386	AT3G20800.1
Bo1g108680.1	turquoise	C01_033659981_033662443	C01	57393	AT3G20740.1
Bo1g108740.1	turquoise	C01_033701590_033702072	C01	57400	AT3G20670.1
Bo1g109010.1	turquoise	C01_033974735_033978120	C01	57428	AT3G20290.2
Bo1g110140.1	turquoise	C01_034061471_034064763	C01	57449	AT3G20050.1
Bo1g111270.1	turquoise	C01_034198706_034201380	C01	57467	AT3G19910.1
Bo1g113520.1	turquoise	C01_034401394_034403851	C01	57496	AT3G19590.1
Bo1g113540.1	turquoise	C01_034413088_034415942	C01	57498	AT3G19570.2
Bo1g114640.1	turquoise	C01_034496960_034497280	C01	57509	AT3G19508.1
Bo1g114770.1	turquoise	C01_034618500_034619686	C01	57526	AT3G19360.1
Bo1g114850.1	turquoise	C01_034670950_034672467	C01	57534	AT3G19260.1
Bo1g114910.1	turquoise	C01_034708578_034711133	C01	57540	AT3G19130.1
Bo1g114920.1	turquoise	C01_034717172_034720142	C01	57542	AT3G19100.1
Bo1g115980.1	turquoise	C01_034825349_034828013	C01	57557	AT3G18990.1
Bo1g116020.1	turquoise	C01_034871719_034875062	C01	57561	AT3G18900.1
Bo1g116180.1	turquoise	C01_035023537_035024112	C01	57581
Bo1g116310.1	turquoise	C01_035115303_035115868	C01	57598	AT3G18740.1
Bo1g117400.1	turquoise	C01_035198870_035201034	C01	57608	AT3G18640.1
Bo1g117410.1	turquoise	C01_035201559_035203095	C01	57609	AT3G18630.1
Bo1g117440.1	turquoise	C01_035226115_035227090	C01	57612	AT3G18580.1
Bo1g117630.1	turquoise	C01_035358856_035362556	C01	57634	AT3G18390.1
Bo1g117640.1	turquoise	C01_035362937_035365032	C01	57635	AT3G18380.3
Bo1g117770.1	turquoise	C01_035448087_035449543	C01	57650	AT3G18215.1
Bo1g118860.1	turquoise	C01_035528796_035530824	C01	57661	AT3G18210.2
Bo1g118900.1	turquoise	C01_035554554_035558926	C01	57666	AT3G18160.1
Bo1g118930.1	turquoise	C01_035584479_035585654	C01	57669	AT3G18130.1
Bo1g118990.1	turquoise	C01_035633961_035636072	C01	57676
Bo1g119000.1	turquoise	C01_035642535_035643233	C01	57677	AT3G18030.1
Bo1g119030.1	turquoise	C01_035646224_035647123	C01	57680	AT3G17950.1
Bo1g119140.1	turquoise	C01_035779096_035781148	C01	57691	AT3G17820.1
Bo1g119360.1	turquoise	C01_036026731_036030107	C01	57716	AT3G17640.1
Bo1g120540.1	turquoise	C01_036176049_036178288	C01	57735	AT3G17465.1
Bo1g121630.1	turquoise	C01_036248681_036249298	C01	57745	AT3G17210.1
Bo1g121640.1	turquoise	C01_036250121_036256738	C01	57746	AT3G17205.3
Bo1g122670.1	turquoise	C01_036332486_036333752	C01	57750	AT3G17170.1
Bo1g122730.1	turquoise	C01_036353700_036354547	C01	57757	AT3G17120.2
Bo1g122830.1	turquoise	C01_036424948_036426709	C01	57769	AT3G17090.1
Bo1g122900.1	turquoise	C01_036491544_036494953	C01	57776	AT3G17030.1
Bo1g123120.1	turquoise	C01_036605561_036608232	C01	57798	AT3G16830.1
Bo1g123240.1	turquoise	C01_036712705_036715662	C01	57810	AT3G16730.1
Bo1g123320.1	turquoise	C01_036750885_036752251	C01	57818	AT3G16700.1
Bo1g123340.1	turquoise	C01_036755962_036756915	C01	57820
Bo1g123370.1	turquoise	C01_036767783_036773359	C01	57823	AT3G16630.1
Bo1g123440.1	turquoise	C01_036824985_036826494	C01	57832	AT3G16490.1
Bo1g123640.1	turquoise	C01_037029593_037031845	C01	57856	AT3G16200.1
Bo1g124750.1	turquoise	C01_037088503_037090556	C01	57873	AT3G16090.1
Bo1g126090.1	turquoise	C01_037374472_037375108	C01	57914	AT3G15680.1
Bo1g127330.1	turquoise	C01_037644401_037647150	C01	57940	AT3G15550.1
Bo1g128390.1	turquoise	C01_037693833_037694039	C01	57951	AT3G15534.1
Bo1g128510.1	turquoise	C01_037813634_037816339	C01	57964	AT3G15390.1
Bo1g129970.1	turquoise	C01_038119903_038122025	C01	58018	AT3G14800.2
Bo1g130010.1	turquoise	C01_038140786_038141382	C01	58022	AT3G14760.1
Bo1g130040.1	turquoise	C01_038149816_038152325	C01	58025	AT3G14720.1
Bo1g131240.1	turquoise	C01_038295419_038298583	C01	58050
Bo1g133330.1	turquoise	C01_038413863_038415732	C01	58066	AT3G14410.1
Bo1g134520.1	turquoise	C01_038625249_038626706	C01	58092	AT3G14220.1
Bo1g134600.1	turquoise	C01_038667767_038674617	C01	58101	AT3G14120.2
Bo1g134650.1	turquoise	C01_038687981_038689295	C01	58106	AT3G14020.1
Bo1g134740.1	turquoise	C01_038780960_038782599	C01	58118	AT3G13960.1
Bo1g138240.1	turquoise	C01_039215790_039217669	C01	58174	AT3G13570.1
Bo1g139110.1	turquoise	C01_039766794_039767862	C01	58275	AT3G12600.1
Bo1g139520.1	turquoise	C01_039943383_039944435	C01	58320
Bo1g141150.1	turquoise	C01_040352967_040354744	C01	58385	AT3G11210.1
Bo1g143790.1	turquoise	C01_040775929_040778190	C01	58451	AT3G10530.1
Bo1g144350.1	turquoise	C01_041044420_041045250	C01	58511	AT3G09700.1
Bo1g144660.1	turquoise	C01_041236615_041237889	C01	58545	AT3G09250.1
Bo1g144760.1	turquoise	C01_041294355_041294765	C01	58555
Bo1g144800.1	turquoise	C01_041310125_041312106	C01	58559	AT3G09000.1
Bo1g144850.1	turquoise	C01_041327001_041328965	C01	58564	AT5G01390.1
Bo1g144860.1	turquoise	C01_041330673_041331078	C01	58565
Bo1g145020.1	turquoise	C01_041428167_041428437	C01	58587	AT3G56020.1
Bo1g147760.1	turquoise	C01_041854226_041854494	C01	58668	AT3G06700.3
