## Supplementary material for "Pathogen lifestyle determines host genetic signature of quantitative disease resistance loci in oilseed rape (*Brassica napus*)": Table S6 (part 7 of 7)

### Sheet: markers_in_modules (continued)
Marker	module	interpolate_loc	Chr	Sort	TAIR_id
Bo1g151660.1	turquoise	C01_042414689_042416767	C01	58761	AT3G05330.1
Bo1g152080.1	turquoise	C01_042684471_042684906	C01	58804	AT3G04400.2
Bo1g156190.1	turquoise	C01_043270578_043273178	C01	58923	AT3G02710.1
Bo1g157530.1	turquoise	C01_043490696_043491752	C01	58958	AT3G02080.1
Bo1g158900.1	turquoise	C01_043719967_043720704	C01	58996	AT3G01435.1
Bo2g002600.1	turquoise	C02_000450971_000453127	C02	59065	AT5G02520.1
Bo2g002620.1	turquoise	C02_000465288_000465512	C02	59067
Bo2g005290.1	turquoise	C02_000811778_000812836	C02	59149
Bo2g005490.1	turquoise	C02_000889110_000889685	C02	59169
Bo2g006620.1	turquoise	C02_000969877_000971517	C02	59183	AT5G04600.1
Bo2g006660.1	turquoise	C02_000989124_000991067	C02	59188	AT5G04740.1
Bo2g006730.1	turquoise	C02_001028494_001029177	C02	59197	AT5G04820.1
Bo2g006930.1	turquoise	C02_001124931_001126341	C02	59218	AT5G05330.1
Bo2g007320.1	turquoise	C02_001409566_001410108	C02	59260	AT5G06650.1
Bo2g007340.1	turquoise	C02_001422934_001425518	C02	59262	AT5G06680.1
Bo2g008740.1	turquoise	C02_001641196_001646798	C02	59308	AT5G07660.1
Bo2g009080.1	turquoise	C02_001788324_001788787	C02	59346	AT5G08400.2
Bo2g009360.1	turquoise	C02_001929395_001929742	C02	59375
Bo2g009530.1	turquoise	C02_001995233_001997266	C02	59393	AT5G09790.2
Bo2g009820.1	turquoise	C02_002148837_002149280	C02	59427
Bo2g009840.1	turquoise	C02_002154791_002155201	C02	59429	AT5G10390.1
Bo2g009850.1	turquoise	C02_002158275_002160514	C02	59430	AT5G44050.1
Bo2g010150.1	turquoise	C02_002288788_002291607	C02	59464	AT5G10920.1
Bo2g010360.1	turquoise	C02_002424382_002425463	C02	59485	AT5G11340.1
Bo2g010490.1	turquoise	C02_002524733_002525665	C02	59499	AT5G11550.1
Bo2g010730.1	turquoise	C02_002641229_002642640	C02	59527	AT5G11950.2
Bo2g011300.1	turquoise	C02_003010007_003011603	C02	59594	AT5G13460.1
Bo2g011530.1	turquoise	C02_003103658_003109953	C02	59618	AT5G13740.1
Bo2g011550.1	turquoise	C02_003118359_003119386	C02	59621	AT5G13780.1
Bo2g011640.1	turquoise	C02_003168297_003169561	C02	59630
Bo2g012050.1	turquoise	C02_003382873_003386032	C02	59682	AT5G14610.1
Bo2g012250.1	turquoise	C02_003491500_003492544	C02	59705	AT5G14910.1
Bo2g012420.1	turquoise	C02_003593292_003594238	C02	59724	AT5G15160.1
Bo2g012600.1	turquoise	C02_003687646_003690085	C02	59743	AT5G15510.1
Bo2g013520.1	turquoise	C02_004220907_004222793	C02	59844	AT1G44110.1
Bo2g013530.1	turquoise	C02_004223189_004225024	C02	59845	AT5G17240.1
Bo2g018090.1	turquoise	C02_005213243_005214675	C02	60046	AT5G19490.1
Bo2g018260.1	turquoise	C02_005294442_005295062	C02	60064	AT5G19650.1
Bo2g022010.1	turquoise	C02_005744154_005746698	C02	60153
Bo2g023480.1	turquoise	C02_006084964_006089497	C02	60201	AT5G21150.1
Bo2g023690.1	turquoise	C02_006248558_006250903	C02	60222	AT5G22080.1
Bo2g023810.1	turquoise	C02_006330810_006331516	C02	60235	AT3G44280.1
Bo2g023890.1	turquoise	C02_006391806_006393981	C02	60245	AT5G22400.1
Bo2g023940.1	turquoise	C02_006423588_006424720	C02	60250	AT5G22440.2
Bo2g024090.1	turquoise	C02_006543224_006543655	C02	60273
Bo2g024290.1	turquoise	C02_006637030_006638183	C02	60293	AT5G22740.1
Bo2g024790.1	turquoise	C02_007142567_007145705	C02	60346	AT5G60548.1
Bo2g024940.1	turquoise	C02_007304453_007304844	C02	60361	AT5G60400.3
Bo2g025050.1	turquoise	C02_007359779_007361903	C02	60372	AT5G60210.2
Bo2g025080.1	turquoise	C02_007394074_007395231	C02	60375
Bo2g025090.1	turquoise	C02_007396327_007398420	C02	60376	AT5G60120.2
Bo2g025160.1	turquoise	C02_007442994_007443545	C02	60383
Bo2g025220.1	turquoise	C02_007543067_007545649	C02	60389	AT5G59980.2
Bo2g025250.1	turquoise	C02_007568292_007568720	C02	60392	AT5G59910.1
Bo2g025290.1	turquoise	C02_007586501_007587030	C02	60396	AT5G59870.1
Bo2g025310.1	turquoise	C02_007589094_007589688	C02	60398	AT3G46040.1
Bo2g025490.1	turquoise	C02_007725807_007727311	C02	60416	AT5G59740.1
Bo2g025530.1	turquoise	C02_007748533_007748844	C02	60420	AT5G59690.1
Bo2g026630.1	turquoise	C02_007827959_007829598	C02	60431	AT5G59610.1
Bo2g026720.1	turquoise	C02_007881173_007881981	C02	60442
Bo2g026730.1	turquoise	C02_007882691_007883870	C02	60443
Bo2g026770.1	turquoise	C02_007909859_007910686	C02	60447
Bo2g028240.1	turquoise	C02_008285165_008285927	C02	60502	AT5G58990.1
Bo2g028390.1	turquoise	C02_008392663_008396897	C02	60517	AT5G58760.1
Bo2g028510.1	turquoise	C02_008464848_008465606	C02	60532
Bo2g028530.1	turquoise	C02_008499001_008500778	C02	60535	AT5G58470.2
Bo2g028570.1	turquoise	C02_008522038_008523239	C02	60539	AT5G58420.1
Bo2g028700.1	turquoise	C02_008587434_008589425	C02	60553	AT5G58230.1
Bo2g028730.1	turquoise	C02_008605203_008608005	C02	60556	AT5G58190.2
Bo2g028890.1	turquoise	C02_008692620_008693924	C02	60572	AT5G58030.1
Bo2g029010.1	turquoise	C02_008730138_008730944	C02	60587
Bo2g032560.1	turquoise	C02_009307360_009307671	C02	60658
Bo2g032780.1	turquoise	C02_009522580_009524109	C02	60681
Bo2g032960.1	turquoise	C02_009772019_009776273	C02	60701	AT5G56890.1
Bo2g034310.1	turquoise	C02_010053626_010057123	C02	60742	AT5G56420.2
Bo2g038880.1	turquoise	C02_010495817_010497390	C02	60821	AT1G60700.1
Bo2g038910.1	turquoise	C02_010516871_010519771	C02	60824	AT5G55520.2
Bo2g040130.1	turquoise	C02_010676094_010678638	C02	60852	AT5G55230.1
Bo2g041180.1	turquoise	C02_010722941_010723957	C02	60859
Bo2g041200.1	turquoise	C02_010725765_010726215	C02	60861
Bo2g042130.1	turquoise	C02_011674784_011676852	C02	60969	AT5G42240.1
Bo2g043300.1	turquoise	C02_011807848_011809707	C02	60990	AT5G53920.1
Bo2g043360.1	turquoise	C02_011832523_011835348	C02	60996	AT5G53890.1
Bo2g044660.1	turquoise	C02_012063217_012063936	C02	61028	AT5G53560.1
Bo2g044690.1	turquoise	C02_012087946_012089783	C02	61031	AT5G53530.1
Bo2g046020.1	turquoise	C02_012526219_012528258	C02	61074	AT5G53210.1
Bo2g046160.1	turquoise	C02_012690884_012693006	C02	61089	AT5G53090.1
Bo2g046200.1	turquoise	C02_012717564_012720191	C02	61093	AT5G53060.1
Bo2g046280.1	turquoise	C02_012804909_012805856	C02	61107
Bo2g047390.1	turquoise	C02_012881118_012882047	C02	61120
Bo2g047420.1	turquoise	C02_012915611_012917380	C02	61126	AT5G52860.1
Bo2g047620.1	turquoise	C02_013180674_013181420	C02	61151
Bo2g047650.1	turquoise	C02_013204651_013205491	C02	61154	AT5G52545.1
Bo2g048020.1	turquoise	C02_013523048_013524766	C02	61195
Bo2g048170.1	turquoise	C02_013652821_013653226	C02	61211
Bo2g048260.1	turquoise	C02_013845382_013846924	C02	61225	AT5G51700.1
Bo2g049390.1	turquoise	C02_013974709_013975379	C02	61245	AT5G62300.2
Bo2g050550.1	turquoise	C02_014155449_014159974	C02	61265	AT5G51230.1
Bo2g050600.1	turquoise	C02_014198686_014200911	C02	61270	AT5G51130.1
Bo2g050800.1	turquoise	C02_014371101_014371400	C02	61292	AT5G50460.1
Bo2g050830.1	turquoise	C02_014396687_014397777	C02	61296	AT5G50410.1
Bo2g051020.1	turquoise	C02_014540361_014542095	C02	61318	AT1G65020.1
Bo2g051190.1	turquoise	C02_014611537_014613957	C02	61337	AT1G65220.1
Bo2g051420.1	turquoise	C02_014794808_014795416	C02	61361	AT1G65620.4
Bo2g052770.1	turquoise	C02_015211328_015213658	C02	61397	AT1G66250.1
Bo2g052860.1	turquoise	C02_015275381_015276875	C02	61406
Bo2g053890.1	turquoise	C02_015341352_015342734	C02	61410	AT1G66740.1
Bo2g055190.1	turquoise	C02_015554789_015555568	C02	61445
Bo2g055250.1	turquoise	C02_015587300_015589631	C02	61452	AT1G66970.2
Bo2g055270.1	turquoise	C02_015605717_015606451	C02	61454
Bo2g055500.1	turquoise	C02_015921303_015923380	C02	61479	AT1G67180.1
Bo2g055570.1	turquoise	C02_015972040_015974224	C02	61486	AT1G67210.1
Bo2g055630.1	turquoise	C02_015996053_015997433	C02	61492	AT1G67250.1
Bo2g055650.1	turquoise	C02_016011414_016014148	C02	61494	AT1G67780.1
Bo2g055730.1	turquoise	C02_016099141_016102536	C02	61502	AT1G67320.2
Bo2g055870.1	turquoise	C02_016265172_016266411	C02	61516	AT1G67430.1
Bo2g055930.1	turquoise	C02_016311262_016312749	C02	61522	AT1G65030.1
Bo2g056000.1	turquoise	C02_016364183_016368776	C02	61529	AT1G67550.1
Bo2g056080.1	turquoise	C02_016445299_016448956	C02	61538	AT1G67630.1
Bo2g056150.1	turquoise	C02_016519039_016519269	C02	61549
Bo2g056250.1	turquoise	C02_016609971_016611468	C02	61564	AT1G67820.1
Bo2g056260.1	turquoise	C02_016611726_016612479	C02	61565
Bo2g056400.1	turquoise	C02_016762749_016764383	C02	61584	AT1G68000.1
Bo2g057420.1	turquoise	C02_016796990_016798674	C02	61587	AT1G68070.1
Bo2g057480.1	turquoise	C02_016852503_016853879	C02	61594	AT1G68120.1
Bo2g057750.1	turquoise	C02_017104200_017105283	C02	61628	AT1G68310.2
Bo2g059010.1	turquoise	C02_017584853_017589625	C02	61666	AT5G28700.1
Bo2g061040.1	turquoise	C02_017649184_017653200	C02	61671	AT1G68560.1
Bo2g061190.1	turquoise	C02_017862730_017863238	C02	61687
Bo2g062450.1	turquoise	C02_018174275_018176235	C02	61728	AT1G68920.3
Bo2g062490.1	turquoise	C02_018200618_018201371	C02	61732	AT1G68930.1
Bo2g062540.1	turquoise	C02_018241526_018243364	C02	61740	AT1G68980.1
Bo2g062800.1	turquoise	C02_018434950_018435306	C02	61770
Bo2g062840.1	turquoise	C02_018471026_018472176	C02	61780	AT1G69170.1
Bo2g062910.1	turquoise	C02_018560447_018564597	C02	61788	AT1G55750.1
Bo2g063040.1	turquoise	C02_018637642_018638983	C02	61801	AT1G69390.1
Bo2g063050.1	turquoise	C02_018639914_018641857	C02	61802	AT1G69400.1
Bo2g063060.1	turquoise	C02_018668463_018671456	C02	61803	AT1G69420.1
Bo2g064200.1	turquoise	C02_018844922_018846441	C02	61821	AT1G69580.1
Bo2g064210.1	turquoise	C02_018857790_018858164	C02	61822	AT1G69588.1
Bo2g064220.1	turquoise	C02_018872639_018873406	C02	61823	AT1G69600.1
Bo2g064410.1	turquoise	C02_019049259_019050588	C02	61843	AT1G69700.1
Bo2g064440.1	turquoise	C02_019066397_019067540	C02	61846	AT1G66580.1
Bo2g066930.1	turquoise	C02_019623261_019625602	C02	61898	AT1G70180.2
Bo2g066940.1	turquoise	C02_019626740_019627006	C02	61899
Bo2g068080.1	turquoise	C02_019778131_019793519	C02	61917	AT1G56130.1
Bo2g068380.1	turquoise	C02_020061830_020062270	C02	61951	AT1G70600.1
Bo2g069630.1	turquoise	C02_020364549_020364821	C02	61994
Bo2g070790.1	turquoise	C02_020573229_020574761	C02	62014	AT1G71070.1
Bo2g074020.1	turquoise	C02_020783649_020786080	C02	62050	AT1G71800.1
Bo2g075140.1	turquoise	C02_020949034_020950251	C02	62063	AT1G71940.1
Bo2g075220.1	turquoise	C02_021038893_021039520	C02	62073
Bo2g075230.1	turquoise	C02_021040413_021042368	C02	62074	AT1G72040.1
Bo2g075240.1	turquoise	C02_021042801_021044739	C02	62075	AT1G72050.1
Bo2g075510.1	turquoise	C02_021326788_021328919	C02	62107	AT1G72210.1
Bo2g075570.1	turquoise	C02_021408012_021413053	C02	62118	AT1G72250.2
Bo2g075640.1	turquoise	C02_021515332_021516282	C02	62127	AT1G72310.1
Bo2g079160.1	turquoise	C02_021959723_021964860	C02	62188	AT1G72970.1
Bo2g079350.1	turquoise	C02_022059215_022060283	C02	62208	AT1G73150.1
Bo2g080660.1	turquoise	C02_022366163_022369019	C02	62255	AT1G73590.1
Bo2g080760.1	turquoise	C02_022515907_022516674	C02	62269	AT1G73770.2
Bo2g080770.1	turquoise	C02_022517298_022517594	C02	62270
Bo2g080800.1	turquoise	C02_022567527_022569581	C02	62275	AT1G73930.2
Bo2g080880.1	turquoise	C02_022627080_022628458	C02	62286	AT1G74050.1
Bo2g081040.1	turquoise	C02_022753091_022754413	C02	62306	AT1G74230.1
Bo2g081080.1	turquoise	C02_022761726_022762606	C02	62310	AT1G74270.1
Bo2g081100.1	turquoise	C02_022789750_022791122	C02	62312	AT1G74430.1
Bo2g082310.1	turquoise	C02_023014553_023015988	C02	62336	AT1G74700.1
Bo2g082370.1	turquoise	C02_023069006_023069877	C02	62342	AT1G19000.2
Bo2g082510.1	turquoise	C02_023155074_023155334	C02	62356
Bo2g082520.1	turquoise	C02_023157345_023158316	C02	62357	AT1G75180.3
Bo2g082590.1	turquoise	C02_023229715_023230596	C02	62364	AT1G75240.1
Bo2g085220.1	turquoise	C02_023778596_023784078	C02	62453	AT1G75660.1
Bo2g085250.1	turquoise	C02_023798381_023799358	C02	62456
Bo2g085310.1	turquoise	C02_023820383_023823647	C02	62462	AT1G75710.1
Bo2g086490.1	turquoise	C02_023959478_023960741	C02	62481	AT1G75840.1
Bo2g087690.1	turquoise	C02_024109089_024109544	C02	62503
Bo2g088780.1	turquoise	C02_024162496_024164402	C02	62519
Bo2g089890.1	turquoise	C02_024333722_024335837	C02	62533	AT1G76420.1
Bo2g092290.1	turquoise	C02_024765095_024768183	C02	62582	AT1G77140.1
Bo2g092420.1	turquoise	C02_024866855_024868869	C02	62597	AT1G77220.1
Bo2g092480.1	turquoise	C02_024960028_024964462	C02	62603	AT1G77310.1
Bo2g092500.1	turquoise	C02_024993035_024994465	C02	62605	AT1G77360.1
Bo2g092560.1	turquoise	C02_025016174_025018083	C02	62611	AT1G77470.1
Bo2g092750.1	turquoise	C02_025211400_025213688	C02	62630	AT1G77630.1
Bo2g092930.1	turquoise	C02_025378985_025379796	C02	62649
Bo2g093260.1	turquoise	C02_025733865_025735448	C02	62692
Bo2g094630.1	turquoise	C02_026172522_026174617	C02	62739	AT1G78660.3
Bo2g094730.1	turquoise	C02_026232532_026234179	C02	62750	AT1G78882.1
Bo2g094830.1	turquoise	C02_026310846_026315068	C02	62762	AT1G78920.2
Bo2g095100.1	turquoise	C02_026539749_026545062	C02	62794	AT1G79190.1
Bo2g095110.1	turquoise	C02_026545745_026547550	C02	62795	AT1G79210.3
Bo2g095350.1	turquoise	C02_026730280_026732946	C02	62827	AT1G79530.1
Bo2g095470.1	turquoise	C02_026829119_026831143	C02	62840	AT1G79630.3
Bo2g095630.1	turquoise	C02_026959897_026960642	C02	62859	AT1G80860.1
Bo2g095770.1	turquoise	C02_027060002_027063420	C02	62874	AT1G80640.1
Bo2g095950.1	turquoise	C02_027221892_027223957	C02	62896	AT5G51280.1
Bo2g095970.1	turquoise	C02_027228581_027230647	C02	62898	AT1G80460.1
Bo2g095980.1	turquoise	C02_027233141_027233635	C02	62899
Bo2g095990.1	turquoise	C02_027234811_027236461	C02	62900	AT1G80420.3
Bo2g096040.1	turquoise	C02_027262995_027264908	C02	62905	AT1G80360.1
Bo2g096130.1	turquoise	C02_027332092_027334362	C02	62915	AT1G80280.1
Bo2g096180.1	turquoise	C02_027363802_027365324	C02	62921	AT1G80190.1
Bo2g097400.1	turquoise	C02_027527263_027532530	C02	62944	AT5G63930.1
Bo2g097580.1	turquoise	C02_027713304_027715195	C02	62962	AT4G00290.1
Bo2g100270.1	turquoise	C02_028608158_028610337	C02	63054	AT4G01730.1
Bo2g100310.1	turquoise	C02_028640761_028643193	C02	63058	AT4G02150.1
Bo2g100510.1	turquoise	C02_028898582_028899791	C02	63080
Bo2g100540.1	turquoise	C02_028939404_028945657	C02	63083	AT4G02460.1
Bo2g100580.1	turquoise	C02_028977544_028979925	C02	63087
Bo2g100590.1	turquoise	C02_028980230_028981243	C02	63088
Bo2g103340.1	turquoise	C02_029971447_029972251	C02	63179	AT4G03180.1
Bo2g104860.1	turquoise	C02_030770378_030771182	C02	63243	AT4G12600.1
Bo2g105000.1	turquoise	C02_031005944_031008313	C02	63260	AT4G12400.2
Bo2g108810.1	turquoise	C02_032286595_032288762	C02	63361	AT4G11450.1
Bo2g108820.1	turquoise	C02_032289203_032291362	C02	63362	AT4G11440.1
Bo2g108840.1	turquoise	C02_032310647_032314853	C02	63364	AT4G11420.1
Bo2g108870.1	turquoise	C02_032374556_032376021	C02	63367
Bo2g108890.1	turquoise	C02_032381700_032382825	C02	63369
Bo2g108940.1	turquoise	C02_032506096_032511346	C02	63374	AT4G11230.1
Bo2g109310.1	turquoise	C02_033054625_033055557	C02	63416	AT4G10450.1
Bo2g110540.1	turquoise	C02_033622780_033623803	C02	63443
Bo2g115180.1	turquoise	C02_034879702_034881458	C02	63521	AT5G42630.1
Bo2g116250.1	turquoise	C02_035077623_035078763	C02	63529
Bo2g116410.1	turquoise	C02_035491294_035492109	C02	63548	AT5G42820.1
Bo2g116610.1	turquoise	C02_035917814_035919397	C02	63573	AT5G42450.1
Bo2g116750.1	turquoise	C02_036047154_036049029	C02	63588	AT1G43170.8
Bo2g117950.1	turquoise	C02_036257900_036260291	C02	63614	AT5G43010.1
Bo2g118130.1	turquoise	C02_036584541_036585820	C02	63635	AT3G47890.1
Bo2g119250.1	turquoise	C02_036913127_036916009	C02	63650	AT5G43320.1
Bo2g119410.1	turquoise	C02_037102541_037104257	C02	63667	AT5G43720.1
Bo2g120970.1	turquoise	C02_037744362_037745163	C02	63741	AT1G30880.1
Bo2g120980.1	turquoise	C02_037745741_037746802	C02	63742	AT1G30890.2
Bo2g121040.1	turquoise	C02_037854073_037856382	C02	63748	AT1G31040.1
Bo2g122260.1	turquoise	C02_038106831_038107412	C02	63773	AT5G44210.1
Bo2g124330.1	turquoise	C02_038202768_038203480	C02	63783
Bo2g124610.1	turquoise	C02_038602474_038602587	C02	63812
Bo2g125730.1	turquoise	C02_038793207_038793989	C02	63833
Bo2g126840.1	turquoise	C02_038895532_038898068	C02	63856	AT5G45190.1
Bo2g126990.1	turquoise	C02_039037187_039038676	C02	63871
Bo2g127010.1	turquoise	C02_039071258_039073958	C02	63873	AT5G45275.1
Bo2g127050.1	turquoise	C02_039136275_039139349	C02	63878	AT5G45300.1
Bo2g127070.1	turquoise	C02_039141611_039144096	C02	63880	AT5G45330.1
Bo2g127110.1	turquoise	C02_039214270_039220882	C02	63884	AT5G45380.1
Bo2g127120.1	turquoise	C02_039224214_039224474	C02	63885
Bo2g127130.1	turquoise	C02_039227366_039229959	C02	63886	AT5G45400.1
Bo2g127430.1	turquoise	C02_039566912_039568110	C02	63925	AT5G45775.2
Bo2g129920.1	turquoise	C02_040121756_040124256	C02	63980	AT5G46280.1
Bo2g130230.1	turquoise	C02_040505286_040507567	C02	64016	AT5G46550.1
Bo2g130310.1	turquoise	C02_040557787_040559037	C02	64027	AT5G46620.1
Bo2g131440.1	turquoise	C02_040662168_040665154	C02	64047	AT5G46740.1
Bo2g131510.1	turquoise	C02_040718415_040722332	C02	64056	AT3G01780.1
Bo2g131660.1	turquoise	C02_040807135_040807287	C02	64072
Bo2g132100.1	turquoise	C02_041241770_041243239	C02	64119	AT5G47080.1
Bo2g132110.1	turquoise	C02_041248244_041249904	C02	64120	AT5G47100.1
Bo2g132170.1	turquoise	C02_041267194_041268115	C02	64127	AT5G47110.1
Bo2g132260.1	turquoise	C02_041323830_041325766	C02	64142	AT5G47210.1
Bo2g132370.1	turquoise	C02_041423715_041424130	C02	64153
Bo2g132380.1	turquoise	C02_041425330_041427081	C02	64154	AT5G47460.1
Bo2g132400.1	turquoise	C02_041430354_041431980	C02	64156	AT5G47500.1
Bo2g132420.1	turquoise	C02_041443900_041444648	C02	64158	AT5G47520.1
Bo2g133490.1	turquoise	C02_041475993_041477359	C02	64166	AT5G47570.1
Bo2g133520.1	turquoise	C02_041493634_041494099	C02	64169
Bo2g133550.1	turquoise	C02_041499596_041502224	C02	64172	AT5G47660.1
Bo2g133580.1	turquoise	C02_041523427_041524156	C02	64175	AT5G47710.2
Bo2g133590.1	turquoise	C02_041527391_041529406	C02	64176	AT5G47730.1
Bo2g133690.1	turquoise	C02_041600177_041603856	C02	64186
Bo2g133780.1	turquoise	C02_041648617_041650329	C02	64199	AT2G01140.1
Bo2g133940.1	turquoise	C02_041787684_041788980	C02	64218	AT2G01250.1
Bo2g134270.1	turquoise	C02_042077117_042077440	C02	64257	AT2G01505.1
Bo2g134450.1	turquoise	C02_042194360_042194983	C02	64278	AT2G01610.1
Bo2g134470.1	turquoise	C02_042208317_042210660	C02	64280	AT2G01630.1
Bo2g134480.1	turquoise	C02_042211977_042213082	C02	64281	AT2G01640.2
Bo2g134520.1	turquoise	C02_042256625_042257578	C02	64286
Bo2g134540.1	turquoise	C02_042263152_042266160	C02	64288	AT2G01730.1
Bo2g134790.1	turquoise	C02_042625178_042627750	C02	64320	AT2G01940.1
Bo2g134900.1	turquoise	C02_042788869_042790876	C02	64332	AT2G02060.1
Bo2g135930.1	turquoise	C02_042833902_042834403	C02	64338
Bo2g136010.1	turquoise	C02_042917168_042919195	C02	64349	AT2G02170.2
Bo2g136090.1	turquoise	C02_042989229_042992512	C02	64357	AT1G79890.1
Bo2g136360.1	turquoise	C02_043223885_043225062	C02	64391	AT2G02540.1
Bo2g136580.1	turquoise	C02_043418642_043422806	C02	64418	AT2G02850.1
Bo2g136620.1	turquoise	C02_043454645_043457665	C02	64423	AT2G02910.1
Bo2g136650.1	turquoise	C02_043475590_043477413	C02	64426	AT2G02980.1
Bo2g136670.1	turquoise	C02_043496149_043497264	C02	64428	AT2G03090.1
Bo2g136730.1	turquoise	C02_043545317_043549247	C02	64434	AT2G03240.1
Bo2g137040.1	turquoise	C02_043865043_043866612	C02	64472	AT2G03590.1
Bo2g138420.1	turquoise	C02_044275806_044276624	C02	64524	AT3G25545.1
Bo2g138470.1	turquoise	C02_044313254_044315803	C02	64529	AT3G25585.4
Bo2g138720.1	turquoise	C02_044564685_044565203	C02	64559
Bo2g138750.1	turquoise	C02_044632297_044632658	C02	64563
Bo2g138800.1	turquoise	C02_044693248_044693490	C02	64570
Bo2g138880.1	turquoise	C02_044745643_044747989	C02	64579	AT3G26050.1
Bo2g140330.1	turquoise	C02_045186608_045187606	C02	64673	AT3G27060.1
Bo2g140370.1	turquoise	C02_045230030_045231449	C02	64678
Bo2g140390.1	turquoise	C02_045235659_045239627	C02	64680	AT3G27120.1
Bo2g140420.1	turquoise	C02_045263604_045264415	C02	64685	AT3G27160.1
Bo2g140620.1	turquoise	C02_045429890_045431358	C02	64706	AT3G27330.1
Bo2g142760.1	turquoise	C02_045515358_045516337	C02	64726	AT3G27460.2
Bo2g143820.1	turquoise	C02_045534060_045539705	C02	64734	AT3G27530.1
Bo2g144950.1	turquoise	C02_045613105_045618991	C02	64748	AT3G27730.1
Bo2g146300.1	turquoise	C02_045925842_045927279	C02	64789	AT3G28420.1
Bo2g146320.1	turquoise	C02_045936171_045936896	C02	64791
Bo2g146340.1	turquoise	C02_045939531_045939872	C02	64793
Bo2g146380.1	turquoise	C02_045966491_045968818	C02	64797	AT3G28690.2
Bo2g146530.1	turquoise	C02_046082706_046086020	C02	64814	AT3G28880.1
Bo2g147770.1	turquoise	C02_046277874_046280575	C02	64841	AT3G29390.1
Bo2g147990.1	turquoise	C02_046386246_046387535	C02	64864	AT3G29290.1
Bo2g149600.1	turquoise	C02_046979507_046980127	C02	64933
Bo2g149830.1	turquoise	C02_047149932_047150342	C02	64959	AT5G10390.1
Bo2g149970.1	turquoise	C02_047219750_047220470	C02	64977
Bo2g149980.1	turquoise	C02_047222715_047223029	C02	64978
Bo2g149990.1	turquoise	C02_047231222_047231951	C02	64979
Bo2g150100.1	turquoise	C02_047326214_047327365	C02	64990	AT5G48580.1
Bo2g150220.1	turquoise	C02_047390339_047391241	C02	65002
Bo2g150240.1	turquoise	C02_047401480_047403072	C02	65004	AT5G48760.2
Bo2g150260.1	turquoise	C02_047426744_047428631	C02	65007	AT5G48830.1
Bo2g150340.1	turquoise	C02_047468697_047469486	C02	65016	AT5G48900.1
Bo2g150460.1	turquoise	C02_047542384_047543427	C02	65036	AT5G49100.1
Bo2g150520.1	turquoise	C02_047588643_047589730	C02	65042
Bo2g151570.1	turquoise	C02_047643105_047645346	C02	65051	AT5G49410.2
Bo2g151580.1	turquoise	C02_047661121_047662896	C02	65052	AT3G60820.3
Bo2g151860.1	turquoise	C02_047948494_047951697	C02	65085	AT5G28740.1
Bo2g151880.1	turquoise	C02_047967978_047969134	C02	65088	AT5G28650.1
Bo2g152880.1	turquoise	C02_047980703_047982424	C02	65089	AT5G28640.1
Bo2g152930.1	turquoise	C02_048012819_048015536	C02	65097	AT5G28530.1
Bo2g152980.1	turquoise	C02_048044518_048046786	C02	65102	AT5G28300.1
Bo2g152990.1	turquoise	C02_048057498_048061029	C02	65103	AT5G28290.1
Bo2g153000.1	turquoise	C02_048065867_048066705	C02	65104	AT3G04920.1
Bo2g155260.1	turquoise	C02_048398383_048399989	C02	65134	AT5G27430.1
Bo2g155270.1	turquoise	C02_048400375_048402437	C02	65135	AT5G27450.3
Bo2g155310.1	turquoise	C02_048411433_048413420	C02	65139	AT5G27470.1
Bo2g155340.1	turquoise	C02_048422326_048425713	C02	65142	AT5G27550.1
Bo2g155350.1	turquoise	C02_048428486_048433336	C02	65143	AT5G27610.1
Bo2g155380.1	turquoise	C02_048446202_048446738	C02	65146
Bo2g155400.1	turquoise	C02_048464081_048464556	C02	65148
Bo2g155490.1	turquoise	C02_048503940_048504967	C02	65158	AT5G27850.1
Bo2g155670.1	turquoise	C02_048638544_048641322	C02	65179	AT5G26910.3
Bo2g155990.1	turquoise	C02_048843323_048846722	C02	65211	AT5G26180.2
Bo2g156000.1	turquoise	C02_048847961_048849812	C02	65212	AT5G26210.1
Bo2g156020.1	turquoise	C02_048859966_048865387	C02	65214
Bo2g156270.1	turquoise	C02_049068877_049073122	C02	65243	AT5G26710.1
Bo2g158380.1	turquoise	C02_049166662_049167668	C02	65261
Bo2g158470.1	turquoise	C02_049264637_049267943	C02	65270	AT5G25800.1
Bo2g158530.1	turquoise	C02_049299033_049301139	C02	65277	AT5G25752.1
Bo2g158550.1	turquoise	C02_049339656_049342635	C02	65284	AT5G25620.2
Bo2g158610.1	turquoise	C02_049380846_049382732	C02	65290
Bo2g158620.1	turquoise	C02_049383375_049384544	C02	65291
Bo2g158630.1	turquoise	C02_049388581_049389314	C02	65292	AT5G25490.1
Bo2g159020.1	turquoise	C02_049678792_049683263	C02	65336	AT5G25150.1
Bo2g159230.1	turquoise	C02_049818335_049820292	C02	65361	AT5G24760.1
Bo2g159280.1	turquoise	C02_049838417_049839643	C02	65366	AT5G24610.1
Bo2g159510.1	turquoise	C02_050050974_050054093	C02	65395	AT5G24340.1
Bo2g160830.1	turquoise	C02_050327346_050329549	C02	65434	AT5G23610.2
Bo2g160890.1	turquoise	C02_050348535_050350655	C02	65440	AT5G23480.1
Bo2g160920.1	turquoise	C02_050363075_050364687	C02	65443
Bo2g161210.1	turquoise	C02_050609126_050612431	C02	65476	AT5G60910.1
Bo2g161230.1	turquoise	C02_050623765_050630322	C02	65479	AT5G60930.1
Bo2g161330.1	turquoise	C02_050700345_050702073	C02	65489
Bo2g161350.1	turquoise	C02_050716151_050719650	C02	65491	AT5G61150.2
Bo2g161360.1	turquoise	C02_050723808_050724569	C02	65492	AT5G61170.1
Bo2g161420.1	turquoise	C02_050757288_050757551	C02	65498	AT5G61220.1
Bo2g165400.1	turquoise	C02_051427019_051430023	C02	65609	AT5G62890.3
Bo2g165830.1	turquoise	C02_051770456_051771682	C02	65653	AT5G63670.1
Bo2g165940.1	turquoise	C02_051831137_051836899	C02	65667	AT5G63920.1
Bo2g166310.1	turquoise	C02_052112721_052116093	C02	65707	AT5G64570.1
Bo2g166340.1	turquoise	C02_052149742_052150581	C02	65710
Bo3g002980.1	turquoise	C03_000955277_000958095	C03	66088	AT5G04780.1
Bo3g003360.1	turquoise	C03_001160106_001171238	C03	66132	AT5G05560.1
Bo3g003930.1	turquoise	C03_001398734_001402031	C03	66192	AT5G06610.1
Bo3g004170.1	turquoise	C03_001515319_001517297	C03	66217	AT5G07030.1
Bo3g004640.1	turquoise	C03_001735063_001735586	C03	66269
Bo3g004670.1	turquoise	C03_001739861_001740595	C03	66273	AT5G08070.1
Bo3g004860.1	turquoise	C03_001851942_001852535	C03	66293	AT5G08335.1
Bo3g006680.1	turquoise	C03_002266744_002270536	C03	66381	AT5G10510.2
Bo3g006940.1	turquoise	C03_002450456_002453600	C03	66412	AT5G11200.1
Bo3g007230.1	turquoise	C03_002590387_002591964	C03	66448	AT1G05890.2
Bo3g007240.1	turquoise	C03_002594008_002595444	C03	66449	AT5G11730.1
Bo3g008890.1	turquoise	C03_002925738_002929237	C03	66521	AT5G12920.3
Bo3g009090.1	turquoise	C03_003045238_003046649	C03	66541	AT5G13290.2
Bo3g009560.1	turquoise	C03_003261478_003262876	C03	66588	AT5G14030.4
Bo3g009600.1	turquoise	C03_003280304_003280717	C03	66592	AT5G14070.1
Bo3g009850.1	turquoise	C03_003403267_003406444	C03	66617	AT5G14520.1
Bo3g009880.1	turquoise	C03_003417940_003420328	C03	66620	AT5G14640.1
Bo3g009960.1	turquoise	C03_003444010_003445309	C03	66629	AT5G14910.1
Bo3g010160.1	turquoise	C03_003533848_003535137	C03	66649	AT5G15200.1
Bo3g010280.1	turquoise	C03_003570560_003571279	C03	66661	AT5G15460.2
Bo3g010330.1	turquoise	C03_003588786_003590277	C03	66667	AT5G15530.1
Bo3g010700.1	turquoise	C03_003784900_003786313	C03	66708	AT5G15750.1
Bo3g010850.1	turquoise	C03_003866688_003869970	C03	66725	AT5G16070.1
Bo3g010870.1	turquoise	C03_003875713_003876648	C03	66728	AT5G16130.1
Bo3g010920.1	turquoise	C03_003907273_003907818	C03	66734	AT5G16250.1
Bo3g012310.1	turquoise	C03_004098752_004099162	C03	66780	AT5G16940.2
Bo3g012350.1	turquoise	C03_004117660_004119458	C03	66784	AT5G17020.2
Bo3g012420.1	turquoise	C03_004162004_004163688	C03	66791	AT5G17160.1
Bo3g012620.1	turquoise	C03_004266031_004270724	C03	66811	AT5G17410.2
Bo3g012690.1	turquoise	C03_004307572_004308871	C03	66819	AT5G17560.1
Bo3g012840.1	turquoise	C03_004366334_004367814	C03	66835	AT5G17900.1
Bo3g013000.1	turquoise	C03_004424034_004425065	C03	66851
Bo3g013090.1	turquoise	C03_004499638_004500078	C03	66862	AT3G04230.1
Bo3g013190.1	turquoise	C03_004532367_004534246	C03	66872	AT5G18500.2
Bo3g013280.1	turquoise	C03_004595988_004598165	C03	66885	AT5G18740.1
Bo3g013320.1	turquoise	C03_004638694_004644453	C03	66889
Bo3g013330.1	turquoise	C03_004645435_004647002	C03	66890	AT5G18740.1
Bo3g013350.1	turquoise	C03_004652430_004654064	C03	66892
Bo3g013480.1	turquoise	C03_004724467_004725672	C03	66908	AT5G19030.1
Bo3g013630.1	turquoise	C03_004785796_004786392	C03	66923
Bo3g013640.1	turquoise	C03_004787347_004791240	C03	66924	AT5G19330.1
Bo3g013660.1	turquoise	C03_004798109_004800476	C03	66926	AT5G19350.1
Bo3g013690.1	turquoise	C03_004812611_004813850	C03	66929	AT5G19430.1
Bo3g013700.1	turquoise	C03_004816236_004817747	C03	66930	AT5G19510.1
Bo3g013760.1	turquoise	C03_004847232_004848628	C03	66936	AT5G19630.1
Bo3g013800.1	turquoise	C03_004865465_004867152	C03	66940	AT5G19760.1
Bo3g013980.1	turquoise	C03_004943118_004949530	C03	66960	AT5G20070.1
Bo3g013990.1	turquoise	C03_004953004_004953703	C03	66961	AT5G20090.2
Bo3g014060.1	turquoise	C03_004968575_004971456	C03	66968	AT5G20170.1
Bo3g015130.1	turquoise	C03_005008057_005009395	C03	66976	AT5G20290.1
Bo3g015260.1	turquoise	C03_005113680_005115168	C03	66989	AT5G20635.1
Bo3g015320.1	turquoise	C03_005144876_005145490	C03	66996	AT5G20740.1
Bo3g015380.1	turquoise	C03_005183061_005185043	C03	67002	AT5G20850.1
Bo3g015400.1	turquoise	C03_005189681_005190508	C03	67004
Bo3g015420.1	turquoise	C03_005194464_005197106	C03	67006	AT5G20890.1
Bo3g015490.1	turquoise	C03_005227960_005230285	C03	67014	AT5G21010.1
Bo3g015540.1	turquoise	C03_005250027_005251405	C03	67022	AT1G32210.1
Bo3g015550.1	turquoise	C03_005251859_005252836	C03	67023	AT5G21274.1
Bo3g015620.1	turquoise	C03_005287525_005290477	C03	67030	AT5G21990.1
Bo3g015690.1	turquoise	C03_005319115_005320888	C03	67037	AT5G22050.2
Bo3g015700.1	turquoise	C03_005321304_005323185	C03	67038	AT5G22060.1
Bo3g015720.1	turquoise	C03_005327697_005335079	C03	67040	AT5G22080.1
Bo3g015790.1	turquoise	C03_005379678_005383403	C03	67049	AT5G22220.3
Bo3g015800.1	turquoise	C03_005383680_005386327	C03	67050	AT5G22250.1
Bo3g016840.1	turquoise	C03_005412126_005414625	C03	67055	AT5G22330.1
Bo3g016890.1	turquoise	C03_005446687_005453642	C03	67061	AT5G22450.1
Bo3g016940.1	turquoise	C03_005471578_005475070	C03	67066	AT5G22480.1
Bo3g017010.1	turquoise	C03_005500244_005501835	C03	67074
Bo3g017110.1	turquoise	C03_005563197_005563625	C03	67084	AT1G07790.1
Bo3g017510.1	turquoise	C03_005728617_005730751	C03	67125	AT5G60210.2
Bo3g017520.1	turquoise	C03_005732844_005733836	C03	67128	AT5G60200.1
Bo3g017530.1	turquoise	C03_005740226_005740903	C03	67129	AT5G60190.1
Bo3g017650.1	turquoise	C03_005795821_005796231	C03	67144	AT5G59910.1
Bo3g017680.1	turquoise	C03_005801285_005802399	C03	67147	AT5G59880.1
Bo3g017690.1	turquoise	C03_005805390_005806007	C03	67148
Bo3g017710.1	turquoise	C03_005807953_005808642	C03	67150	AT5G59850.1
Bo3g017780.1	turquoise	C03_005840836_005843347	C03	67158	AT5G59740.1
Bo3g017820.1	turquoise	C03_005865043_005865354	C03	67162	AT5G59970.1
Bo3g018220.1	turquoise	C03_006059565_006060407	C03	67204
Bo3g018410.1	turquoise	C03_006150825_006151695	C03	67228	AT5G58990.1
Bo3g018440.1	turquoise	C03_006160451_006161930	C03	67233	AT5G58930.1
Bo3g018520.1	turquoise	C03_006223387_006229563	C03	67241	AT5G58710.1
Bo3g018650.1	turquoise	C03_006273849_006274952	C03	67254	AT5G58530.1
Bo3g019370.1	turquoise	C03_006607392_006609128	C03	67331	AT5G57300.3
Bo3g019390.1	turquoise	C03_006610698_006612569	C03	67333	AT5G57280.1
Bo3g019400.1	turquoise	C03_006614382_006616188	C03	67334	AT5G57270.3
Bo3g019710.1	turquoise	C03_006815291_006817786	C03	67369	AT5G56740.1
Bo3g019750.1	turquoise	C03_006827225_006827816	C03	67373	AT5G56670.1
Bo3g019790.1	turquoise	C03_006841062_006843037	C03	67377	AT5G56580.1
Bo3g020940.1	turquoise	C03_006924843_006926285	C03	67394	AT5G56390.1
Bo3g021050.1	turquoise	C03_006976514_006978163	C03	67407	AT5G56310.1
Bo3g021250.1	turquoise	C03_007099052_007099453	C03	67432
Bo3g021340.1	turquoise	C03_007138213_007144909	C03	67444	AT5G55820.1
Bo3g021360.1	turquoise	C03_007148985_007152025	C03	67447	AT5G55760.1
Bo3g021410.1	turquoise	C03_007186319_007188316	C03	67453	AT5G55670.1
Bo3g021440.1	turquoise	C03_007196171_007198646	C03	67456	AT5G55600.3
Bo3g021660.1	turquoise	C03_007310259_007311838	C03	67479	AT5G55180.1
Bo3g021820.1	turquoise	C03_007393133_007393651	C03	67496	AT5G54970.1
Bo3g022110.1	turquoise	C03_007568547_007570036	C03	67530
Bo3g022290.1	turquoise	C03_007685017_007687333	C03	67549	AT5G54100.1
Bo3g022520.1	turquoise	C03_007804148_007807109	C03	67573	AT5G53620.3
Bo3g022760.1	turquoise	C03_007992561_007993598	C03	67598	AT5G53290.1
Bo3g022810.1	turquoise	C03_008023759_008024719	C03	67603	AT5G53280.1
Bo3g022830.1	turquoise	C03_008027451_008027748	C03	67605	AT5G53250.1
Bo3g022840.1	turquoise	C03_008028359_008029887	C03	67606
Bo3g022850.1	turquoise	C03_008040871_008042917	C03	67608	AT5G53210.1
Bo3g023130.1	turquoise	C03_008281485_008282448	C03	67637	AT4G25740.1
Bo3g023190.1	turquoise	C03_008323616_008326845	C03	67643	AT5G52380.1
Bo3g023250.1	turquoise	C03_008369374_008375297	C03	67649	AT5G52290.1
Bo3g023290.1	turquoise	C03_008388792_008390329	C03	67653	AT5G52210.2
Bo3g023300.1	turquoise	C03_008391025_008392536	C03	67654
Bo3g023400.1	turquoise	C03_008440474_008441417	C03	67664
Bo3g023410.1	turquoise	C03_008447853_008451712	C03	67666
Bo3g023510.1	turquoise	C03_008510284_008512757	C03	67677	AT5G51980.1
Bo3g023600.1	turquoise	C03_008597755_008600792	C03	67694	AT5G51600.1
Bo3g023610.1	turquoise	C03_008602791_008604539	C03	67695	AT5G51590.1
Bo3g023640.1	turquoise	C03_008611697_008612442	C03	67698	AT5G62300.2
Bo3g023750.1	turquoise	C03_008655714_008657241	C03	67710	AT5G51410.3
Bo3g023760.1	turquoise	C03_008658903_008660465	C03	67711	AT5G51380.1
Bo3g023840.1	turquoise	C03_008720808_008722793	C03	67719	AT5G51130.1
Bo3g023890.1	turquoise	C03_008749514_008751301	C03	67724	AT5G51100.1
Bo3g023960.1	turquoise	C03_008818835_008821266	C03	67732	AT5G50970.1
Bo3g024050.1	turquoise	C03_008879397_008880778	C03	67748	AT5G50870.1
Bo3g024080.1	turquoise	C03_008890350_008893510	C03	67751	AT5G50840.1
Bo3g024100.1	turquoise	C03_008896359_008896757	C03	67753
Bo3g024110.1	turquoise	C03_008903925_008905248	C03	67754	AT5G50790.1
Bo3g024200.1	turquoise	C03_008956631_008962066	C03	67765	AT2G29980.1
Bo3g024230.1	turquoise	C03_008980930_008981262	C03	67768	AT1G07170.3
Bo3g024280.1	turquoise	C03_009028740_009029645	C03	67773	AT2G30050.1
Bo3g024550.1	turquoise	C03_009165552_009167614	C03	67811	AT2G30370.2
Bo3g024610.1	turquoise	C03_009210273_009211742	C03	67818	AT2G30432.1
Bo3g024750.1	turquoise	C03_009291054_009292261	C03	67832	AT2G30590.1
Bo3g024770.1	turquoise	C03_009304380_009305254	C03	67834	AT2G30620.1
Bo3g024830.1	turquoise	C03_009348046_009350295	C03	67840	AT2G30820.2
Bo3g025140.1	turquoise	C03_009525767_009527976	C03	67875	AT2G31270.1
Bo3g025200.1	turquoise	C03_009557780_009559687	C03	67881
Bo3g025210.1	turquoise	C03_009562085_009564075	C03	67882	AT2G31440.1
Bo3g025220.1	turquoise	C03_009569439_009571891	C03	67883	AT2G31450.2
Bo3g025300.1	turquoise	C03_009598393_009599752	C03	67891	AT2G31610.1
Bo3g026350.1	turquoise	C03_009643943_009645310	C03	67897	AT2G31610.1
Bo3g026400.1	turquoise	C03_009671231_009672732	C03	67902	AT2G31710.1
Bo3g026570.1	turquoise	C03_009766019_009766861	C03	67921	AT2G32060.2
Bo3g026620.1	turquoise	C03_009788194_009790092	C03	67926
Bo3g026710.1	turquoise	C03_009866217_009868070	C03	67937	AT2G32630.1
Bo3g027000.1	turquoise	C03_010033273_010037897	C03	67968	AT2G32940.1
Bo3g027020.1	turquoise	C03_010049074_010051579	C03	67970	AT2G32920.1
Bo3g027080.1	turquoise	C03_010082012_010084516	C03	67978	AT2G32830.1
Bo3g027190.1	turquoise	C03_010127728_010128798	C03	67991	AT2G33200.1
Bo3g027300.1	turquoise	C03_010179337_010181010	C03	68004	AT2G33410.1
Bo3g027550.1	turquoise	C03_010360769_010365482	C03	68032	AT2G34040.1
Bo3g027710.1	turquoise	C03_010468100_010474246	C03	68048	AT2G34357.1
Bo3g027750.1	turquoise	C03_010498814_010499868	C03	68053	AT2G34480.1
Bo3g027830.1	turquoise	C03_010550672_010552045	C03	68061	AT4G14590.1
Bo3g028020.1	turquoise	C03_010649680_010654827	C03	68081	AT2G34780.2
Bo3g028130.1	turquoise	C03_010726726_010729446	C03	68093	AT2G34930.1
Bo3g028200.1	turquoise	C03_010771140_010773329	C03	68100	AT2G35155.1
Bo3g028300.1	turquoise	C03_010845706_010848252	C03	68111	AT2G35530.1
Bo3g028310.1	turquoise	C03_010849790_010850479	C03	68112	AT2G35550.4
Bo3g028540.1	turquoise	C03_010975942_010977086	C03	68136	AT2G35790.1
Bo3g028570.1	turquoise	C03_010984209_010988328	C03	68141	AT1G11300.1
Bo3g029700.1	turquoise	C03_011082626_011084333	C03	68156	AT1G80370.1
Bo3g029900.1	turquoise	C03_011238454_011241222	C03	68177	AT2G36010.1
Bo3g029950.1	turquoise	C03_011278382_011279348	C03	68185	AT2G36160.1
Bo3g029960.1	turquoise	C03_011280207_011281136	C03	68186	AT2G36170.1
Bo3g029990.1	turquoise	C03_011297553_011299271	C03	68190	AT2G36230.1
Bo3g030040.1	turquoise	C03_011328193_011330251	C03	68195	AT2G36310.1
Bo3g030090.1	turquoise	C03_011359775_011362069	C03	68200	AT2G36400.1
Bo3g030110.1	turquoise	C03_011379070_011380081	C03	68204	AT2G36410.1
Bo3g030120.1	turquoise	C03_011405648_011409090	C03	68206	AT2G36420.1
Bo3g030220.1	turquoise	C03_011451860_011453969	C03	68216	AT2G36570.1
Bo3g031420.1	turquoise	C03_011625088_011626111	C03	68243	AT2G36930.1
Bo3g031490.1	turquoise	C03_011672153_011673691	C03	68250	AT2G37060.1
Bo3g031500.1	turquoise	C03_011674249_011676267	C03	68251	AT2G37080.1
Bo3g031660.1	turquoise	C03_011770423_011771552	C03	68269	AT2G37270.2
Bo3g031670.1	turquoise	C03_011772620_011773527	C03	68270
Bo3g031680.1	turquoise	C03_011775183_011776326	C03	68271	AT2G37340.1
Bo3g031810.1	turquoise	C03_011864046_011864357	C03	68284	AT3G53730.1
Bo3g031850.1	turquoise	C03_011905230_011906072	C03	68289	AT2G37600.2
Bo3g031880.1	turquoise	C03_011914762_011915802	C03	68292	AT2G37630.1
Bo3g031950.1	turquoise	C03_012012343_012014180	C03	68300	AT2G37770.2
Bo3g032020.1	turquoise	C03_012061015_012062785	C03	68307	AT2G37860.3
Bo3g032040.1	turquoise	C03_012065501_012067412	C03	68309	AT2G37890.1
Bo3g032420.1	turquoise	C03_012421511_012423264	C03	68359	AT2G38370.1
Bo3g032490.1	turquoise	C03_012472703_012473364	C03	68367	AT2G38450.1
Bo3g032560.1	turquoise	C03_012505572_012509023	C03	68374	AT2G38580.1
Bo3g032600.1	turquoise	C03_012521724_012522953	C03	68378	AT2G38580.1
Bo3g032610.1	turquoise	C03_012534721_012536810	C03	68379	AT2G38610.2
Bo3g032650.1	turquoise	C03_012552201_012553415	C03	68385	AT2G38620.2
Bo3g032710.1	turquoise	C03_012588703_012591268	C03	68391	AT2G38670.1
Bo3g032720.1	turquoise	C03_012594853_012595588	C03	68393	AT2G38690.1
Bo3g032800.1	turquoise	C03_012619240_012622700	C03	68402	AT1G61000.1
Bo3g032830.1	turquoise	C03_012627476_012628527	C03	68405	AT2G38810.2
Bo3g033010.1	turquoise	C03_012711870_012715021	C03	68423	AT2G38950.1
Bo3g034060.1	turquoise	C03_012773758_012774456	C03	68429	AT2G39020.1
Bo3g034250.1	turquoise	C03_012964003_012966734	C03	68448	AT2G39300.2
Bo3g034300.1	turquoise	C03_012989448_012990309	C03	68455	AT2G39390.1
Bo3g034340.1	turquoise	C03_013005828_013006542	C03	68459	AT2G39460.2
Bo3g034370.1	turquoise	C03_013023658_013027096	C03	68463	AT2G39630.2
Bo3g034400.1	turquoise	C03_013040785_013041955	C03	68467	AT2G39700.1
Bo3g034520.1	turquoise	C03_013118509_013120077	C03	68480	AT2G39840.1
Bo3g034550.1	turquoise	C03_013158214_013159251	C03	68483	AT2G39900.1
Bo3g034580.1	turquoise	C03_013172609_013174239	C03	68486	AT2G39960.1
Bo3g034620.1	turquoise	C03_013203802_013205266	C03	68491	AT2G40010.1
Bo3g034630.1	turquoise	C03_013213253_013215192	C03	68493
Bo3g034680.1	turquoise	C03_013246936_013247318	C03	68498
Bo3g034880.1	turquoise	C03_013421338_013422998	C03	68525	AT2G40290.1
Bo3g034920.1	turquoise	C03_013448534_013449903	C03	68529
Bo3g035050.1	turquoise	C03_013516510_013517405	C03	68542	AT2G40510.1
Bo3g035080.1	turquoise	C03_013535561_013537730	C03	68545	AT2G40630.1
Bo3g035100.1	turquoise	C03_013541501_013543480	C03	68547	AT2G40650.1
Bo3g035110.1	turquoise	C03_013549043_013550546	C03	68548	AT2G40670.1
Bo3g035410.1	turquoise	C03_013720111_013721415	C03	68587	AT2G41130.1
Bo3g035600.1	turquoise	C03_013854978_013856577	C03	68609	AT2G41350.1
Bo3g035820.1	turquoise	C03_013992662_013994446	C03	68633	AT2G41900.1
Bo3g035850.1	turquoise	C03_014017398_014018153	C03	68636	AT2G41940.1
Bo3g035860.1	turquoise	C03_014030340_014031842	C03	68637	AT2G41945.1
Bo3g036070.1	turquoise	C03_014146361_014149439	C03	68659	AT2G42500.1
Bo3g036080.1	turquoise	C03_014153202_014154993	C03	68660	AT1G03780.2
Bo3g036480.1	turquoise	C03_014447667_014449550	C03	68702	AT2G43235.1
Bo3g036550.1	turquoise	C03_014518081_014522471	C03	68710	AT2G43360.1
Bo3g036560.1	turquoise	C03_014522739_014524396	C03	68711	AT2G43370.1
Bo3g036740.1	turquoise	C03_014654428_014655442	C03	68735	AT2G43640.2
Bo3g036820.1	turquoise	C03_014699610_014700156	C03	68744
Bo3g036990.1	turquoise	C03_014809659_014815014	C03	68761	AT2G43900.1
Bo3g037090.1	turquoise	C03_014840927_014842423	C03	68772	AT2G44065.2
Bo3g037100.1	turquoise	C03_014845040_014846536	C03	68773	AT2G44065.2
Bo3g037160.1	turquoise	C03_014896661_014898423	C03	68779	AT2G44190.1
Bo3g037290.1	turquoise	C03_014961143_014962979	C03	68793	AT2G44440.1
Bo3g037310.1	turquoise	C03_014971071_014972526	C03	68795	AT2G44610.1
Bo3g037320.1	turquoise	C03_014972866_014973550	C03	68796	AT2G44620.1
Bo3g037330.1	turquoise	C03_014974426_014976212	C03	68797	AT2G44640.1
Bo3g037430.1	turquoise	C03_015027628_015032765	C03	68808
Bo3g037490.1	turquoise	C03_015096021_015098549	C03	68815	AT2G45060.1
Bo3g037520.1	turquoise	C03_015109957_015111076	C03	68818	AT1G30890.2
Bo3g037580.1	turquoise	C03_015140477_015142260	C03	68824	AT2G45140.1
Bo3g037630.1	turquoise	C03_015168337_015171320	C03	68829	AT2G45190.1
Bo3g037710.1	turquoise	C03_015216604_015217911	C03	68838	AT2G45310.1
Bo3g037720.1	turquoise	C03_015218095_015220053	C03	68839	AT2G45320.1
Bo3g038780.1	turquoise	C03_015307273_015308069	C03	68846
Bo3g039010.1	turquoise	C03_015486721_015488142	C03	68869	AT2G45940.1
Bo3g039090.1	turquoise	C03_015555479_015556793	C03	68878	AT1G14620.1
Bo3g039130.1	turquoise	C03_015568852_015571012	C03	68882	AT2G46260.1
Bo3g039270.1	turquoise	C03_015666373_015668416	C03	68899	AT2G46470.1
Bo3g039310.1	turquoise	C03_015677880_015678299	C03	68903
Bo3g039510.1	turquoise	C03_015816420_015816893	C03	68924	AT2G47110.2
Bo3g039560.1	turquoise	C03_015869806_015870992	C03	68929	AT2G47170.1
Bo3g039630.1	turquoise	C03_015922974_015927998	C03	68936	AT2G47310.1
Bo3g039680.1	turquoise	C03_015953409_015954484	C03	68942	AT2G47420.1
Bo3g039700.1	turquoise	C03_015961679_015964083	C03	68944	AT2G47470.1
Bo3g039710.1	turquoise	C03_015969773_015970935	C03	68945	AT2G47610.1
Bo3g039750.1	turquoise	C03_015984557_015987331	C03	68949	AT4G22100.1
Bo3g039800.1	turquoise	C03_016024113_016026245	C03	68954	AT2G47820.2
Bo3g039920.1	turquoise	C03_016087643_016091194	C03	68966	AT2G29680.2
Bo3g040050.1	turquoise	C03_016216823_016217134	C03	68981
Bo3g040070.1	turquoise	C03_016219458_016219913	C03	68983	AT3G46030.1
Bo3g040330.1	turquoise	C03_016495540_016495914	C03	69015	AT2G28085.1
Bo3g040390.1	turquoise	C03_016577602_016578303	C03	69022	AT2G27720.1
Bo3g040470.1	turquoise	C03_016639170_016639634	C03	69030	AT2G27510.1
Bo3g040490.1	turquoise	C03_016656548_016657435	C03	69032	AT2G27490.2
Bo3g040570.1	turquoise	C03_016731710_016732994	C03	69043	AT2G27330.1
Bo3g040620.1	turquoise	C03_016777757_016780903	C03	69049	AT5G22110.1
Bo3g041640.1	turquoise	C03_016804133_016805971	C03	69052
Bo3g041760.1	turquoise	C03_016899251_016900399	C03	69065	AT2G26840.1
Bo3g041810.1	turquoise	C03_016922810_016927999	C03	69071	AT2G26590.3
Bo3g041970.1	turquoise	C03_017057200_017058594	C03	69089	AT2G26860.1
Bo3g042000.1	turquoise	C03_017070991_017074744	C03	69092	AT2G25420.1
Bo3g042050.1	turquoise	C03_017136587_017139679	C03	69097	AT2G25760.1
Bo3g042310.1	turquoise	C03_017330103_017332476	C03	69130	AT2G22840.1
Bo3g042330.1	turquoise	C03_017344297_017350005	C03	69133	AT2G23000.1
Bo3g042380.1	turquoise	C03_017387216_017389841	C03	69141	AT2G21550.1
Bo3g042490.1	turquoise	C03_017472362_017473582	C03	69153	AT2G42005.1
Bo3g042670.1	turquoise	C03_017657535_017658322	C03	69179
Bo3g042690.1	turquoise	C03_017682757_017683726	C03	69182
Bo3g042700.1	turquoise	C03_017685686_017688669	C03	69183	AT5G50110.1
Bo3g042790.1	turquoise	C03_017778209_017782324	C03	69193	AT5G50310.1
Bo3g042820.1	turquoise	C03_017803509_017807314	C03	69196	AT5G50340.1
Bo3g042830.1	turquoise	C03_017813043_017815792	C03	69197	AT5G50350.1
Bo3g042890.1	turquoise	C03_017859953_017861140	C03	69205	AT5G50570.2
Bo3g042970.1	turquoise	C03_017928779_017930218	C03	69213	AT4G07390.1
Bo3g042980.1	turquoise	C03_017934677_017935813	C03	69214	AT3G12350.1
Bo3g043080.1	turquoise	C03_018069838_018071898	C03	69228	AT4G08210.1
Bo3g043100.1	turquoise	C03_018078868_018080015	C03	69230	AT4G08240.1
Bo3g044200.1	turquoise	C03_018170279_018172193	C03	69241	AT4G09340.1
Bo3g044430.1	turquoise	C03_018362517_018363536	C03	69264	AT1G34030.1
Bo3g044440.1	turquoise	C03_018364055_018365743	C03	69265	AT4G09810.1
Bo3g044610.1	turquoise	C03_018459881_018460422	C03	69283	AT4G10280.1
Bo3g044840.1	turquoise	C03_018685349_018686278	C03	69311
Bo3g044890.1	turquoise	C03_018716354_018719611	C03	69316	AT4G10710.1
Bo3g044900.1	turquoise	C03_018722052_018723278	C03	69317	AT4G30570.1
Bo3g045010.1	turquoise	C03_018783916_018785137	C03	69329
Bo3g045120.1	turquoise	C03_018864340_018869418	C03	69340	AT4G14180.1
Bo3g045300.1	turquoise	C03_018986855_018990711	C03	69358	AT4G11420.1
Bo3g045490.1	turquoise	C03_019148709_019151117	C03	69379	AT4G11920.1
Bo3g045630.1	turquoise	C03_019223832_019224908	C03	69395	AT4G12240.1
Bo3g046860.1	turquoise	C03_019438413_019441083	C03	69428
Bo3g046900.1	turquoise	C03_019456178_019458546	C03	69432	AT4G09160.1
Bo3g046940.1	turquoise	C03_019474020_019476244	C03	69436	AT4G09060.1
Bo3g047190.1	turquoise	C03_019643333_019644746	C03	69464	AT4G08690.1
Bo3g048690.1	turquoise	C03_020005317_020005925	C03	69520	AT4G03965.1
Bo3g048700.1	turquoise	C03_020009533_020010886	C03	69521	AT1G54460.1
Bo3g049800.1	turquoise	C03_020078447_020082689	C03	69534	AT4G03340.1
Bo3g049840.1	turquoise	C03_020098175_020099105	C03	69538	AT4G03240.1
Bo3g049990.1	turquoise	C03_020224694_020227133	C03	69556	AT4G03100.1
Bo3g052280.1	turquoise	C03_020481664_020482963	C03	69591
Bo3g052520.1	turquoise	C03_020718105_020719805	C03	69627	AT4G02450.1
Bo3g052580.1	turquoise	C03_020739623_020743811	C03	69633	AT4G02390.1
Bo3g052700.1	turquoise	C03_020828189_020829557	C03	69648	AT1G02720.2
Bo3g052740.1	turquoise	C03_020865265_020869998	C03	69652	AT4G02110.1
Bo3g052780.1	turquoise	C03_020897219_020898768	C03	69656	AT4G02080.1
Bo3g052790.1	turquoise	C03_020900861_020907756	C03	69657	AT4G02070.1
Bo3g052800.1	turquoise	C03_020909433_020913437	C03	69663	AT4G02060.2
Bo3g052980.1	turquoise	C03_020991128_020993043	C03	69685
Bo3g053270.1	turquoise	C03_021233537_021234258	C03	69718	AT4G00810.2
Bo3g053320.1	turquoise	C03_021258139_021260150	C03	69723	AT4G00830.2
Bo3g054450.1	turquoise	C03_021369269_021370705	C03	69737	AT4G01070.1
Bo3g054530.1	turquoise	C03_021429883_021431464	C03	69746	AT4G01220.1
Bo3g054540.1	turquoise	C03_021431941_021434437	C03	69747	AT4G01270.1
Bo3g054560.1	turquoise	C03_021441019_021442477	C03	69749	AT4G01310.1
Bo3g054690.1	turquoise	C03_021510069_021511182	C03	69765	AT4G00585.1
Bo3g054740.1	turquoise	C03_021541966_021543837	C03	69771	AT4G00460.2
Bo3g054820.1	turquoise	C03_021612259_021613541	C03	69779	AT4G00170.1
Bo3g054870.1	turquoise	C03_021662958_021663362	C03	69784	AT3G02000.1
Bo3g054890.1	turquoise	C03_021666348_021669134	C03	69786	AT3G01870.1
Bo3g054940.1	turquoise	C03_021686318_021687697	C03	69792	AT3G01790.2
Bo3g054960.1	turquoise	C03_021693198_021693575	C03	69795	AT3G01740.1
Bo3g054990.1	turquoise	C03_021701505_021703321	C03	69798	AT3G01710.2
Bo3g055030.1	turquoise	C03_021714390_021716027	C03	69802	AT3G01640.1
Bo3g055070.1	turquoise	C03_021732276_021733967	C03	69806	AT3G01600.1
Bo3g055090.1	turquoise	C03_021738706_021741787	C03	69808	AT3G01580.1
Bo3g055300.1	turquoise	C03_021844455_021845216	C03	69831
Bo3g055360.1	turquoise	C03_021881965_021884058	C03	69838	AT3G01015.1
Bo3g055370.1	turquoise	C03_021884563_021888286	C03	69839	AT3G02080.1
Bo3g055480.1	turquoise	C03_021932775_021933947	C03	69851	AT3G02160.1
Bo3g055520.1	turquoise	C03_021951305_021953349	C03	69855	AT3G02200.2
Bo3g055540.1	turquoise	C03_021960798_021962929	C03	69857	AT3G02230.1
Bo3g055670.1	turquoise	C03_022038108_022039163	C03	69870	AT3G02520.1
Bo3g055690.1	turquoise	C03_022050637_022051508	C03	69873	AT3G02550.1
Bo3g055720.1	turquoise	C03_022058919_022059928	C03	69876	AT3G02580.1
Bo3g057250.1	turquoise	C03_022317201_022319223	C03	69936	AT3G04120.1
Bo3g057280.1	turquoise	C03_022337998_022338438	C03	69939	AT5G18380.1
Bo3g057320.1	turquoise	C03_022351714_022352678	C03	69943	AT3G04310.1
Bo3g057340.1	turquoise	C03_022357519_022360212	C03	69945	AT3G04380.1
Bo3g057350.1	turquoise	C03_022360848_022361970	C03	69946	AT3G04400.1
Bo3g058530.1	turquoise	C03_022488959_022491442	C03	69972	AT3G04680.2
Bo3g058600.1	turquoise	C03_022524952_022527996	C03	69980	AT3G04810.2
Bo3g058650.1	turquoise	C03_022549297_022551727	C03	69986
Bo3g058700.1	turquoise	C03_022579662_022581561	C03	69994	AT3G04940.1
Bo3g058750.1	turquoise	C03_022591821_022593586	C03	69999	AT3G04950.1
Bo3g058910.1	turquoise	C03_022650410_022651502	C03	70018	AT3G05300.1
Bo3g058980.1	turquoise	C03_022679847_022682044	C03	70026	AT3G05530.1
Bo3g059000.1	turquoise	C03_022687677_022688145	C03	70028	AT3G05560.3
Bo3g059020.1	turquoise	C03_022693672_022694585	C03	70030	AT3G05590.1
Bo3g060380.1	turquoise	C03_022925052_022925441	C03	70067	AT3G06040.3
Bo3g060420.1	turquoise	C03_022953378_022954411	C03	70073	AT3G06120.1
Bo3g060440.1	turquoise	C03_022958165_022959922	C03	70075	AT3G06150.1
Bo3g060450.1	turquoise	C03_022962441_022964255	C03	70076	AT3G06190.1
Bo3g060510.1	turquoise	C03_022992223_022994192	C03	70082	AT3G06300.1
Bo3g060530.1	turquoise	C03_022999861_023001801	C03	70084
Bo3g060700.1	turquoise	C03_023128770_023132356	C03	70105	AT3G66652.2
Bo3g060770.1	turquoise	C03_023158296_023158569	C03	70112
Bo3g060800.1	turquoise	C03_023192674_023194557	C03	70115	AT3G06760.1
Bo3g060920.1	turquoise	C03_023243775_023246490	C03	70127	AT5G48965.1
Bo3g060930.1	turquoise	C03_023247060_023248786	C03	70128	AT3G06950.1
Bo3g061020.1	turquoise	C03_023290963_023292369	C03	70137	AT3G07080.1
Bo3g061110.1	turquoise	C03_023360037_023360876	C03	70149	AT3G07170.1
Bo3g061160.1	turquoise	C03_023377520_023379062	C03	70154	AT3G07320.1
Bo3g061320.1	turquoise	C03_023456194_023458645	C03	70170	AT3G07540.1
Bo3g061410.1	turquoise	C03_023498678_023499540	C03	70181	AT3G07680.1
Bo3g061430.1	turquoise	C03_023501694_023502674	C03	70183
Bo3g061510.1	turquoise	C03_023535337_023536209	C03	70191	AT3G07860.1
Bo3g061670.1	turquoise	C03_023613812_023614189	C03	70207	AT3G11120.1
Bo3g061720.1	turquoise	C03_023629732_023636929	C03	70213	AT3G10180.1
Bo3g061730.1	turquoise	C03_023637476_023639318	C03	70214	AT3G10140.1
Bo3g061770.1	turquoise	C03_023662487_023666615	C03	70218	AT3G10050.1
Bo3g061800.1	turquoise	C03_023682712_023683877	C03	70221	AT3G09980.1
Bo3g061830.1	turquoise	C03_023699693_023701156	C03	70224
Bo3g061840.1	turquoise	C03_023702500_023704066	C03	70225	AT3G09880.1
Bo3g061900.1	turquoise	C03_023725193_023726411	C03	70231	AT3G09680.1
Bo3g061970.1	turquoise	C03_023751698_023752369	C03	70238	AT3G09500.1
Bo3g062020.1	turquoise	C03_023777107_023788612	C03	70243	AT3G09360.1
Bo3g062050.1	turquoise	C03_023809882_023811598	C03	70246	AT3G09350.1
Bo3g062170.1	turquoise	C03_023862316_023867460	C03	70262	AT3G09200.1
Bo3g062190.1	turquoise	C03_023875061_023877076	C03	70264	AT3G09070.1
Bo3g062200.1	turquoise	C03_023877944_023880007	C03	70265	AT3G09060.1
Bo3g062300.1	turquoise	C03_023924641_023926459	C03	70277	AT3G08950.1
Bo3g062320.1	turquoise	C03_023930785_023932855	C03	70279	AT5G01390.1
Bo3g062700.1	turquoise	C03_024125046_024127872	C03	70317	AT3G10480.1
Bo3g064160.1	turquoise	C03_024449987_024451556	C03	70375	AT3G11400.1
Bo3g064230.1	turquoise	C03_024509916_024511481	C03	70382	AT3G11510.1
Bo3g064290.1	turquoise	C03_024532094_024535706	C03	70388	AT3G11570.1
Bo3g064610.1	turquoise	C03_024772973_024776831	C03	70427	AT3G11830.1
Bo3g064690.1	turquoise	C03_024824143_024825365	C03	70435	AT3G11940.2
Bo3g064780.1	turquoise	C03_024875618_024880781	C03	70444	AT3G12150.1
Bo3g064830.1	turquoise	C03_024898246_024900069	C03	70449	AT3G12250.2
Bo3g064860.1	turquoise	C03_024905318_024910451	C03	70452	AT3G12280.1
Bo3g064900.1	turquoise	C03_024917884_024919073	C03	70456	AT3G12390.1
Bo3g064920.1	turquoise	C03_024923454_024925431	C03	70458	AT3G12480.1
Bo3g065000.1	turquoise	C03_024954712_024955986	C03	70468	AT3G12530.1
Bo3g065040.1	turquoise	C03_024975207_024976497	C03	70472	AT3G12600.1
Bo3g065160.1	turquoise	C03_025043620_025044000	C03	70486
Bo3g065280.1	turquoise	C03_025148551_025150313	C03	70498	AT3G13030.3
Bo3g065440.1	turquoise	C03_025247912_025250723	C03	70514	AT3G13235.3
Bo3g065560.1	turquoise	C03_025354185_025357017	C03	70527	AT3G13470.1
Bo3g065740.1	turquoise	C03_025497563_025499947	C03	70546	AT3G13800.1
Bo3g065770.1	turquoise	C03_025538339_025539746	C03	70549	AT5G26880.2
Bo3g065820.1	turquoise	C03_025552145_025553529	C03	70554	AT3G13920.1
Bo3g065930.1	turquoise	C03_025601913_025603190	C03	70567	AT3G14180.1
Bo3g065940.1	turquoise	C03_025603968_025604822	C03	70568	AT3G14190.1
Bo3g066020.1	turquoise	C03_025642306_025644575	C03	70576	AT3G14240.1
Bo3g066480.1	turquoise	C03_026079046_026082287	C03	70633	AT3G14890.2
Bo3g066510.1	turquoise	C03_026102451_026104631	C03	70636	AT3G14960.1
Bo3g066820.1	turquoise	C03_026342972_026346308	C03	70673	AT3G15380.1
Bo3g066940.1	turquoise	C03_026421000_026423016	C03	70685	AT3G15640.1
Bo3g066950.1	turquoise	C03_026423550_026424908	C03	70686	AT3G15640.1
Bo3g068430.1	turquoise	C03_026923661_026924957	C03	70745	AT3G16500.1
Bo3g068530.1	turquoise	C03_027009053_027009842	C03	70756	AT3G16857.2
Bo3g068560.1	turquoise	C03_027037730_027038357	C03	70759
Bo3g068570.1	turquoise	C03_027043133_027046540	C03	70761	AT3G16950.2
Bo3g068590.1	turquoise	C03_027050480_027051942	C03	70763
Bo3g068600.1	turquoise	C03_027054498_027055896	C03	70764
Bo3g068760.1	turquoise	C03_027164721_027165629	C03	70780	AT3G17300.1
Bo3g068840.1	turquoise	C03_027208331_027209679	C03	70788	AT3G17365.1
Bo3g069060.1	turquoise	C03_027342704_027343894	C03	70811	AT3G17640.1
Bo3g071360.1	turquoise	C03_027554497_027556554	C03	70849	AT3G18010.1
Bo3g071370.1	turquoise	C03_027569366_027570172	C03	70850	AT3G18030.1
Bo3g071450.1	turquoise	C03_027610873_027612825	C03	70858	AT3G18210.2
Bo3g071550.1	turquoise	C03_027710756_027714599	C03	70868	AT3G18524.1
Bo3g071570.1	turquoise	C03_027727294_027728045	C03	70870
Bo3g071720.1	turquoise	C03_027839697_027840138	C03	70889	AT3G18740.1
Bo3g071890.1	turquoise	C03_027948471_027950457	C03	70907	AT3G18990.1
Bo3g071930.1	turquoise	C03_027985687_027987527	C03	70911
Bo3g071980.1	turquoise	C03_028042284_028044805	C03	70918	AT3G19100.1
Bo3g071990.1	turquoise	C03_028045087_028046421	C03	70919	AT3G19120.1
Bo3g073180.1	turquoise	C03_028233376_028234507	C03	70941	AT3G19360.1
Bo3g073260.1	turquoise	C03_028267519_028268732	C03	70949	AT3G19460.1
Bo3g073380.1	turquoise	C03_028323188_028325055	C03	70961	AT3G19630.1
Bo3g074500.1	turquoise	C03_028418457_028420939	C03	70976	AT3G19850.1
Bo3g074710.1	turquoise	C03_028628381_028633078	C03	70999	AT3G20150.1
Bo3g074820.1	turquoise	C03_028683386_028684783	C03	71011	AT3G20260.1
Bo3g076070.1	turquoise	C03_028826755_028829581	C03	71039
Bo3g076130.1	turquoise	C03_028859825_028865028	C03	71045	AT3G20630.1
Bo3g076160.1	turquoise	C03_028907095_028907659	C03	71048
Bo3g076240.1	turquoise	C03_028942287_028943466	C03	71056	AT3G20890.1
Bo3g076260.1	turquoise	C03_028953829_028954242	C03	71060
Bo3g077330.1	turquoise	C03_029002244_029004636	C03	71070	AT3G21110.2
Bo3g077340.1	turquoise	C03_029005517_029007221	C03	71071	AT1G51540.1
Bo3g077350.1	turquoise	C03_029007813_029009280	C03	71072
Bo3g079930.1	turquoise	C03_029478548_029481287	C03	71145
Bo3g080050.1	turquoise	C03_029559876_029560283	C03	71158	AT4G15000.1
Bo3g080070.1	turquoise	C03_029567047_029568865	C03	71167	AT3G22260.1
Bo3g080120.1	turquoise	C03_029602041_029602788	C03	71172	AT3G22300.1
Bo3g080130.1	turquoise	C03_029604164_029605196	C03	71173	AT3G22320.1
Bo3g080190.1	turquoise	C03_029638391_029638825	C03	71181
Bo3g081270.1	turquoise	C03_029691048_029691296	C03	71192	AT1G19910.1
Bo3g081280.1	turquoise	C03_029704605_029705495	C03	71193	AT3G22550.1
Bo3g081340.1	turquoise	C03_029730183_029731088	C03	71199
Bo3g081350.1	turquoise	C03_029739769_029740339	C03	71201
Bo3g081390.1	turquoise	C03_029757627_029760361	C03	71205	AT3G22780.1
Bo3g081450.1	turquoise	C03_029787861_029788962	C03	71213	AT3G22845.1
Bo3g081500.1	turquoise	C03_029854750_029856479	C03	71218	AT1G23280.1
Bo3g081630.1	turquoise	C03_030015523_030018734	C03	71237	AT3G16030.1
Bo3g081770.1	turquoise	C03_030168856_030169681	C03	71253	AT3G23390.1
Bo3g081850.1	turquoise	C03_030249927_030250374	C03	71262
Bo3g081970.1	turquoise	C03_030416295_030418050	C03	71274	AT3G24120.2
Bo3g083150.1	turquoise	C03_030636470_030638245	C03	71296	AT3G24315.1
Bo3g083280.1	turquoise	C03_030759427_030760410	C03	71315	AT3G24490.1
Bo3g083660.1	turquoise	C03_031090911_031093158	C03	71355	AT3G24660.1
Bo3g083700.1	turquoise	C03_031134791_031135087	C03	71361	AT3G24770.1
Bo3g083710.1	turquoise	C03_031140564_031142396	C03	71362	AT3G24800.1
Bo3g083730.1	turquoise	C03_031152208_031153702	C03	71364	AT3G24830.1
Bo3g083760.1	turquoise	C03_031175216_031177018	C03	71367	AT3G25060.1
Bo3g083810.1	turquoise	C03_031203319_031205091	C03	71372	AT3G25100.1
Bo3g084050.1	turquoise	C03_031348861_031350743	C03	71400
Bo3g084060.1	turquoise	C03_031351199_031352828	C03	71401	AT5G39740.2
Bo3g084070.1	turquoise	C03_031356493_031358165	C03	71402	AT3G25520.1
Bo3g085530.1	turquoise	C03_031703884_031705997	C03	71463	AT2G04845.1
Bo3g085550.1	turquoise	C03_031710858_031713463	C03	71466	AT2G04865.1
Bo3g085580.1	turquoise	C03_031735004_031737868	C03	71469	AT2G04940.1
Bo3g086710.1	turquoise	C03_031904453_031906799	C03	71484	AT2G05590.2
Bo3g086790.1	turquoise	C03_031954986_031958752	C03	71492	AT2G07690.1
Bo3g086960.1	turquoise	C03_032064273_032065919	C03	71509	AT2G05840.1
Bo3g086970.1	turquoise	C03_032067203_032067814	C03	71511
Bo3g086980.1	turquoise	C03_032069100_032070384	C03	71512
Bo3g087000.1	turquoise	C03_032085486_032088554	C03	71514	AT2G12400.1
Bo3g087030.1	turquoise	C03_032096188_032098498	C03	71517	AT5G42240.1
Bo3g087110.1	turquoise	C03_032150010_032155426	C03	71525	AT2G13540.1
Bo3g087260.1	turquoise	C03_032280167_032282130	C03	71541	AT2G13840.1
Bo3g087270.1	turquoise	C03_032282990_032283875	C03	71544	AT2G14045.2
Bo3g088310.1	turquoise	C03_032338202_032340442	C03	71550	AT2G14260.2
Bo3g088320.1	turquoise	C03_032341024_032343456	C03	71551	AT2G14520.1
Bo3g088390.1	turquoise	C03_032408945_032412606	C03	71560	AT2G14740.2
Bo3g088420.1	turquoise	C03_032429277_032430068	C03	71564
Bo3g088480.1	turquoise	C03_032458236_032459522	C03	71571
Bo3g088560.1	turquoise	C03_032493147_032493526	C03	71582
Bo3g088720.1	turquoise	C03_032610999_032614141	C03	71600	AT4G34110.1
Bo3g088820.1	turquoise	C03_032678195_032680286	C03	71610	AT2G15695.1
Bo3g090180.1	turquoise	C03_032924327_032926360	C03	71651	AT2G16370.1
Bo3g091360.1	turquoise	C03_033128240_033132237	C03	71675	AT2G16440.1
Bo3g091420.1	turquoise	C03_033169683_033170009	C03	71682	AT2G16580.1
Bo3g091440.1	turquoise	C03_033195929_033200095	C03	71684	AT2G16660.1
Bo3g091670.1	turquoise	C03_033406144_033406980	C03	71709	AT4G35040.1
Bo3g092280.1	turquoise	C03_033882834_033883958	C03	71779	AT3G24506.1
Bo3g092300.1	turquoise	C03_033889636_033891812	C03	71781	AT2G17270.1
Bo3g093560.1	turquoise	C03_034093163_034096293	C03	71821	AT2G17580.1
Bo3g093570.1	turquoise	C03_034135749_034137672	C03	71822	AT2G17620.1
Bo3g093670.1	turquoise	C03_034189311_034190923	C03	71833	AT2G17720.1
Bo3g093780.1	turquoise	C03_034252993_034254371	C03	71847	AT2G17800.2
Bo3g093890.1	turquoise	C03_034353832_034355970	C03	71875	AT2G17980.1
Bo3g093930.1	turquoise	C03_034371432_034372284	C03	71879	AT2G18020.1
Bo3g093980.1	turquoise	C03_034418104_034418616	C03	71884	AT2G18162.1
Bo3g094140.1	turquoise	C03_034582299_034583294	C03	71940	AT2G18390.1
Bo3g094150.1	turquoise	C03_034583663_034583971	C03	71941	AT2G18400.1
Bo3g095310.1	turquoise	C03_034735005_034736324	C03	71960	AT2G18740.1
Bo3g095330.1	turquoise	C03_034746716_034748076	C03	71962	AT2G18880.1
Bo3g096470.1	turquoise	C03_034856598_034859264	C03	71978	AT5G67530.1
Bo3g096530.1	turquoise	C03_034874390_034875554	C03	71984
Bo3g096540.1	turquoise	C03_034877284_034879677	C03	71985	AT5G67610.1
Bo3g097650.1	turquoise	C03_034968673_034969653	C03	71999	AT5G65860.2
Bo3g097730.1	turquoise	C03_035035723_035038438	C03	72007	AT5G65760.1
Bo3g097870.1	turquoise	C03_035174004_035174667	C03	72021
Bo3g099130.1	turquoise	C03_035338397_035338684	C03	72049
Bo3g099200.1	turquoise	C03_035404610_035409414	C03	72059	AT5G65440.1
Bo3g099210.1	turquoise	C03_035411328_035412948	C03	72060	AT5G65430.1
Bo3g099220.1	turquoise	C03_035415363_035417296	C03	72061	AT5G65420.1
Bo3g099230.1	turquoise	C03_035426138_035427016	C03	72062	AT5G65410.1
Bo3g100660.1	turquoise	C03_035856543_035858090	C03	72116	AT5G64970.1
Bo3g100840.1	turquoise	C03_035965804_035966190	C03	72136	AT5G64816.2
Bo3g100850.1	turquoise	C03_035967042_035969052	C03	72137	AT5G64813.1
Bo3g100990.1	turquoise	C03_036082811_036084599	C03	72152	AT5G64730.1
Bo3g101020.1	turquoise	C03_036108616_036109453	C03	72155
Bo3g101030.1	turquoise	C03_036109905_036111120	C03	72156	AT5G64670.1
Bo3g101080.1	turquoise	C03_036163132_036165963	C03	72161	AT5G64630.2
Bo3g101090.1	turquoise	C03_036166739_036167278	C03	72162	AT5G64620.1
Bo3g101100.1	turquoise	C03_036174392_036174886	C03	72163	AT5G64620.1
Bo3g101530.1	turquoise	C03_036447653_036449217	C03	72208	AT5G64200.2
Bo3g101570.1	turquoise	C03_036464903_036466238	C03	72212	AT5G64160.1
Bo3g101580.1	turquoise	C03_036466439_036467835	C03	72213	AT5G64150.1
Bo3g101590.1	turquoise	C03_036468608_036469274	C03	72214	AT5G03850.1
Bo3g101690.1	turquoise	C03_036552979_036554308	C03	72225	AT5G64060.1
Bo3g102830.1	turquoise	C03_036630648_036637665	C03	72240	AT5G63960.1
Bo3g102850.1	turquoise	C03_036644353_036652086	C03	72242	AT5G63950.1
Bo3g103030.1	turquoise	C03_036757206_036761088	C03	72264	AT5G63840.1
Bo3g103040.1	turquoise	C03_036761335_036762558	C03	72265	AT5G63830.1
Bo3g103310.1	turquoise	C03_036949918_036952932	C03	72295	AT5G63550.2
Bo3g103460.1	turquoise	C03_037119180_037120850	C03	72317	AT5G63400.1
Bo3g103590.1	turquoise	C03_037245427_037249118	C03	72335	AT5G63320.1
Bo3g104660.1	turquoise	C03_037287578_037291343	C03	72343	AT5G63220.1
Bo3g104750.1	turquoise	C03_037370593_037372722	C03	72353	AT5G63110.1
Bo3g105820.1	turquoise	C03_037426132_037427336	C03	72364	AT5G63000.1
Bo3g107020.1	turquoise	C03_037646826_037648509	C03	72391	AT5G62880.1
Bo3g107230.1	turquoise	C03_037766222_037769186	C03	72412	AT5G62710.1
Bo3g107240.1	turquoise	C03_037770974_037772928	C03	72413	AT5G62690.1
Bo3g107310.1	turquoise	C03_037844608_037847299	C03	72420	AT5G62640.1
Bo3g107480.1	turquoise	C03_037954879_037956691	C03	72438	AT5G62550.1
Bo3g107490.1	turquoise	C03_037959449_037962711	C03	72439	AT5G57590.1
Bo3g107560.1	turquoise	C03_038018815_038020154	C03	72446	AT4G28360.1
Bo3g107630.1	turquoise	C03_038111679_038112714	C03	72456
Bo3g107670.1	turquoise	C03_038144534_038150677	C03	72460	AT5G62410.1
Bo3g107690.1	turquoise	C03_038165734_038167319	C03	72462	AT5G62390.1
Bo3g107700.1	turquoise	C03_038167899_038169055	C03	72463	AT5G62380.1
Bo3g107790.1	turquoise	C03_038254765_038256742	C03	72472	AT5G62260.1
Bo3g107870.1	turquoise	C03_038336295_038337648	C03	72480	AT5G62200.1
Bo3g109250.1	turquoise	C03_038775308_038776043	C03	72526
Bo3g109280.1	turquoise	C03_038802768_038804632	C03	72529	AT5G61840.1
Bo3g109290.1	turquoise	C03_038810126_038811158	C03	72530	AT5G61830.1
Bo3g109400.1	turquoise	C03_038958982_038960166	C03	72541	AT3G49660.1
Bo3g109440.1	turquoise	C03_038990171_038994842	C03	72548	AT3G49600.1
Bo3g109730.1	turquoise	C03_039286728_039288733	C03	72579	AT3G49250.1
Bo3g110850.1	turquoise	C03_039517199_039518325	C03	72593	AT3G49100.1
Bo3g110870.1	turquoise	C03_039528187_039532513	C03	72595	AT3G49060.2
Bo3g110880.1	turquoise	C03_039565402_039566305	C03	72596	AT3G49010.3
Bo3g110890.1	turquoise	C03_039568268_039570912	C03	72597	AT3G49000.1
Bo3g111240.1	turquoise	C03_039987556_039990224	C03	72639	AT3G48710.1
Bo3g112260.1	turquoise	C03_040015956_040018286	C03	72643	AT3G48670.2
Bo3g113430.1	turquoise	C03_040240270_040240608	C03	72667
Bo3g113610.1	turquoise	C03_040498261_040500891	C03	72688
Bo3g113820.1	turquoise	C03_040762018_040763233	C03	72718	AT3G47940.1
Bo3g114880.1	turquoise	C03_040853117_040853827	C03	72725	AT3G47833.1
Bo3g116270.1	turquoise	C03_041511231_041513170	C03	72772	AT5G62700.1
Bo3g120590.1	turquoise	C03_042366168_042366763	C03	72817	AT1G43590.1
Bo3g120770.1	turquoise	C03_042658725_042659753	C03	72837	AT3G51880.2
Bo3g120840.1	turquoise	C03_042767875_042768804	C03	72845
Bo3g121960.1	turquoise	C03_043118669_043119953	C03	72860	AT3G44620.1
Bo3g122110.1	turquoise	C03_043313073_043317105	C03	72878	AT3G44510.2
Bo3g122180.1	turquoise	C03_043486023_043489590	C03	72885	AT3G44370.1
Bo3g123400.1	turquoise	C03_044010644_044011872	C03	72915
Bo3g126160.1	turquoise	C03_045823737_045827728	C03	73005	AT1G65920.1
Bo3g126200.1	turquoise	C03_045951311_045951725	C03	73011
Bo3g127220.1	turquoise	C03_046108276_046112780	C03	73017	AT3G42660.1
Bo3g127520.1	turquoise	C03_046615049_046616419	C03	73053	AT3G43810.1
Bo3g127630.1	turquoise	C03_046785344_046790747	C03	73067	AT3G44050.1
Bo3g127650.1	turquoise	C03_046803522_046804604	C03	73071
Bo3g127660.1	turquoise	C03_046812758_046814297	C03	73072	AT3G44150.1
Bo3g127720.1	turquoise	C03_046926557_046927980	C03	73081	AT3G44190.1
Bo3g128760.1	turquoise	C03_047007184_047007588	C03	73087	AT5G60690.1
Bo3g129890.1	turquoise	C03_047335920_047337467	C03	73105	AT3G45400.1
Bo3g129920.1	turquoise	C03_047353628_047354287	C03	73108	AT5G13780.1
Bo3g130150.1	turquoise	C03_047645526_047648786	C03	73137	AT3G45830.1
Bo3g130220.1	turquoise	C03_047703721_047706186	C03	73144	AT3G45890.1
Bo3g130250.1	turquoise	C03_047741835_047742146	C03	73148	AT5G59970.1
Bo3g130260.1	turquoise	C03_047743695_047744093	C03	73149	AT3G45980.1
Bo3g130410.1	turquoise	C03_047996098_047997605	C03	73169	AT3G46210.6
Bo3g130430.1	turquoise	C03_048003088_048003561	C03	73171	AT3G46230.1
Bo3g133000.1	turquoise	C03_048657577_048658681	C03	73245	AT3G46870.1
Bo3g134050.1	turquoise	C03_048709460_048711439	C03	73251	AT5G62700.1
Bo3g134120.1	turquoise	C03_048778082_048779680	C03	73260	AT3G46990.1
Bo3g134160.1	turquoise	C03_048835866_048838528	C03	73267	AT3G47010.1
Bo3g134500.1	turquoise	C03_049361906_049368477	C03	73305	AT3G47460.1
Bo3g134560.1	turquoise	C03_049436716_049438239	C03	73311	AT3G47490.1
Bo3g135780.1	turquoise	C03_049664064_049664330	C03	73346
Bo3g135790.1	turquoise	C03_049668540_049670506	C03	73347	AT3G47690.1
Bo3g135930.1	turquoise	C03_049845989_049847394	C03	73363	AT3G47850.1
Bo3g135940.1	turquoise	C03_049849984_049852503	C03	73365	AT5G62620.1
Bo3g137220.1	turquoise	C03_050092714_050093053	C03	73395	AT1G26550.1
Bo3g138420.1	turquoise	C03_050218135_050221518	C03	73417	AT1G26190.1
Bo3g138450.1	turquoise	C03_050234242_050236393	C03	73420	AT1G26160.1
Bo3g138460.1	turquoise	C03_050238589_050240921	C03	73421	AT1G26120.1
Bo3g138580.1	turquoise	C03_050341084_050345170	C03	73433	AT1G25530.1
Bo3g138740.1	turquoise	C03_050429410_050431770	C03	73449	AT1G25360.1
Bo3g139930.1	turquoise	C03_050561662_050563647	C03	73469	AT1G25145.1
Bo3g140170.1	turquoise	C03_050825493_050829501	C03	73493
Bo3g140200.1	turquoise	C03_050841646_050845137	C03	73496	AT1G24510.1
Bo3g140220.1	turquoise	C03_050864219_050865465	C03	73498	AT1G24440.1
Bo3g140250.1	turquoise	C03_050874420_050876575	C03	73501	AT1G24360.1
Bo3g141290.1	turquoise	C03_050894124_050896118	C03	73506	AT1G24310.1
Bo3g141330.1	turquoise	C03_050911028_050912779	C03	73510	AT1G24280.1
Bo3g141480.1	turquoise	C03_050984944_050986289	C03	73529	AT1G27370.4
Bo3g141510.1	turquoise	C03_050994365_050994904	C03	73532	AT4G38680.1
Bo3g141520.1	turquoise	C03_050995218_050996737	C03	73533	AT1G27400.1
Bo3g141570.1	turquoise	C03_051011992_051014443	C03	73538	AT1G27460.1
Bo3g141720.1	turquoise	C03_051163991_051167501	C03	73562	AT1G27595.1
Bo3g141770.1	turquoise	C03_051205305_051206159	C03	73569
Bo3g141780.1	turquoise	C03_051213206_051217094	C03	73570	AT1G27660.1
Bo3g142930.1	turquoise	C03_051333491_051337460	C03	73589	AT1G27850.1
Bo3g142940.1	turquoise	C03_051337863_051341967	C03	73590	AT1G27900.1
Bo3g142970.1	turquoise	C03_051363954_051366873	C03	73594	AT1G27950.1
Bo3g142980.1	turquoise	C03_051367235_051370350	C03	73595	AT1G27960.1
Bo3g143030.1	turquoise	C03_051386213_051387127	C03	73600	AT1G28070.1
Bo3g143050.1	turquoise	C03_051404859_051407460	C03	73603	AT1G28110.2
Bo3g143070.1	turquoise	C03_051428095_051429822	C03	73605	AT1G28120.1
Bo3g143400.1	turquoise	C03_051677133_051677967	C03	73643	AT1G28395.3
Bo3g143590.1	turquoise	C03_051837038_051839968	C03	73664	AT1G28490.2
Bo3g143770.1	turquoise	C03_051911248_051912507	C03	73683	AT1G29150.1
Bo3g143830.1	turquoise	C03_051943464_051944483	C03	73690	AT1G29250.1
Bo3g146270.1	turquoise	C03_052331210_052331847	C03	73738	AT1G29715.1
Bo3g146420.1	turquoise	C03_052423964_052424793	C03	73756
Bo3g146500.1	turquoise	C03_052459325_052460071	C03	73764	AT1G29951.1
Bo3g146510.1	turquoise	C03_052462253_052463159	C03	73765	AT2G34480.1
Bo3g147760.1	turquoise	C03_052691093_052692016	C03	73795	AT1G30210.2
Bo3g149040.1	turquoise	C03_052974206_052978200	C03	73825	AT1G30460.1
Bo3g149080.1	turquoise	C03_053004333_053007062	C03	73829	AT4G14350.2
Bo3g149100.1	turquoise	C03_053015982_053018819	C03	73831	AT4G14330.1
Bo3g149110.1	turquoise	C03_053021464_053022410	C03	73832	AT4G14320.1
Bo3g149130.1	turquoise	C03_053024327_053027318	C03	73834	AT4G14310.1
Bo3g149150.1	turquoise	C03_053030682_053032183	C03	73836	AT4G14300.1
Bo3g149220.1	turquoise	C03_053067157_053070087	C03	73843	AT4G14200.1
Bo3g149370.1	turquoise	C03_053192562_053194196	C03	73861
Bo3g149480.1	turquoise	C03_053250614_053253205	C03	73872	AT4G38650.1
Bo3g149490.1	turquoise	C03_053253922_053255463	C03	73873	AT4G38660.1
Bo3g149570.1	turquoise	C03_053304501_053305658	C03	73881	AT4G38800.1
Bo3g149640.1	turquoise	C03_053367312_053367455	C03	73891
Bo3g149730.1	turquoise	C03_053404290_053405087	C03	73900
Bo3g149780.1	turquoise	C03_053461162_053467627	C03	73905	AT4G39050.1
Bo3g149920.1	turquoise	C03_053523992_053526819	C03	73919	AT4G39160.1
Bo3g149990.1	turquoise	C03_053579563_053583528	C03	73926	AT2G21790.1
Bo3g150060.1	turquoise	C03_053630273_053631625	C03	73933	AT4G39230.1
Bo3g150070.1	turquoise	C03_053632856_053634255	C03	73934	AT4G39220.1
Bo3g152530.1	turquoise	C03_053978522_053979969	C03	73985	AT4G39740.1
Bo3g152720.1	turquoise	C03_054130089_054131709	C03	74008	AT4G39900.1
Bo3g152730.1	turquoise	C03_054133457_054137280	C03	74009	AT4G39910.1
Bo3g152980.1	turquoise	C03_054288400_054289429	C03	74040	AT4G38100.1
Bo3g153000.1	turquoise	C03_054293156_054296200	C03	74042	AT4G38070.1
Bo3g153020.1	turquoise	C03_054300933_054302777	C03	74044	AT4G38040.1
Bo3g153040.1	turquoise	C03_054312488_054314146	C03	74046	AT4G38010.1
Bo3g153370.1	turquoise	C03_054607963_054614703	C03	74083	AT4G37640.1
Bo3g153380.1	turquoise	C03_054615204_054615737	C03	74084
Bo3g153390.1	turquoise	C03_054623734_054626569	C03	74085	AT4G37590.1
Bo3g153740.1	turquoise	C03_055023504_055024270	C03	74136	AT4G37080.3
Bo3g153960.1	turquoise	C03_055175205_055178258	C03	74163	AT4G36690.3
Bo3g154270.1	turquoise	C03_055387329_055388329	C03	74196
Bo3g154310.1	turquoise	C03_055404936_055405432	C03	74201
Bo3g155700.1	turquoise	C03_055693733_055695647	C03	74250	AT4G35730.1
Bo3g155720.1	turquoise	C03_055699632_055703383	C03	74252	AT4G35740.1
Bo3g155750.1	turquoise	C03_055720779_055725816	C03	74255	AT4G35785.3
Bo3g157120.1	turquoise	C03_056145695_056149456	C03	74301	AT4G38040.1
Bo3g158510.1	turquoise	C03_056467237_056469022	C03	74346	AT4G19006.1
Bo3g158670.1	turquoise	C03_056618525_056620510	C03	74365	AT4G19191.1
Bo3g158690.1	turquoise	C03_056634413_056637125	C03	74368	AT4G19210.1
Bo3g159900.1	turquoise	C03_056877871_056880683	C03	74409	AT4G19600.1
Bo3g162200.1	turquoise	C03_057137107_057139115	C03	74454	AT5G44560.1
Bo3g162230.1	turquoise	C03_057170240_057170968	C03	74459
Bo3g162370.1	turquoise	C03_057254952_057260853	C03	74473	AT4G21710.1
Bo3g162570.1	turquoise	C03_057401735_057403722	C03	74498	AT4G21450.1
Bo3g162750.1	turquoise	C03_057573479_057574826	C03	74522	AT4G21110.1
Bo3g162770.1	turquoise	C03_057575939_057582507	C03	74524	AT4G21100.1
Bo3g162780.1	turquoise	C03_057589235_057590761	C03	74525	AT4G21090.3
Bo3g162790.1	turquoise	C03_057591129_057595277	C03	74526	AT4G21070.1
Bo3g164180.1	turquoise	C03_057892387_057894252	C03	74579	AT4G22140.2
Bo3g164280.1	turquoise	C03_057925766_057927239	C03	74590	AT4G12590.1
Bo3g164410.1	turquoise	C03_058086579_058087355	C03	74605	AT4G22560.1
Bo3g165610.1	turquoise	C03_058253292_058254485	C03	74634	AT4G22740.2
Bo3g165660.1	turquoise	C03_058319805_058323827	C03	74639	AT4G22860.1
Bo3g165840.1	turquoise	C03_058627726_058628817	C03	74657	AT4G23530.1
Bo3g167250.1	turquoise	C03_059060357_059061196	C03	74707	AT4G35070.1
Bo3g167300.1	turquoise	C03_059135874_059136815	C03	74713	AT4G35040.1
Bo3g167410.1	turquoise	C03_059211175_059214167	C03	74730	AT4G34910.1
Bo3g167430.1	turquoise	C03_059219551_059221036	C03	74732	AT4G34840.1
Bo3g167560.1	turquoise	C03_059328673_059328996	C03	74748	AT4G34760.1
Bo3g168690.1	turquoise	C03_059427778_059429176	C03	74764	AT4G34670.1
Bo3g168700.1	turquoise	C03_059431757_059434588	C03	74765	AT4G34660.1
Bo3g168800.1	turquoise	C03_059484240_059485248	C03	74775	AT4G34530.1
Bo3g168860.1	turquoise	C03_059515752_059517680	C03	74785	AT4G34460.4
Bo3g168900.1	turquoise	C03_059539051_059543041	C03	74789	AT4G34430.3
Bo3g168980.1	turquoise	C03_059650868_059652879	C03	74799	AT4G34200.1
Bo3g168990.1	turquoise	C03_059653574_059654251	C03	74800
Bo3g169030.1	turquoise	C03_059685836_059687182	C03	74804	AT4G34160.1
Bo3g170800.1	turquoise	C03_060193132_060195474	C03	74889	AT4G33400.1
Bo3g170860.1	turquoise	C03_060230310_060231801	C03	74895	AT4G33250.1
Bo3g171080.1	turquoise	C03_060400654_060402354	C03	74919	AT4G32830.1
Bo3g172250.1	turquoise	C03_060531552_060532764	C03	74938	AT4G32680.1
Bo3g172260.1	turquoise	C03_060533010_060534551	C03	74939	AT4G38170.1
Bo3g172290.1	turquoise	C03_060553267_060554569	C03	74944
Bo3g172320.1	turquoise	C03_060566654_060571544	C03	74947	AT4G32551.1
Bo3g172370.1	turquoise	C03_060619229_060620591	C03	74952	AT4G32530.1
Bo3g173470.1	turquoise	C03_060707116_060709614	C03	74966	AT4G32300.1
Bo3g173520.1	turquoise	C03_060752379_060752819	C03	74977	AT4G31985.1
Bo3g173740.1	turquoise	C03_060930516_060935896	C03	75003	AT4G31720.1
Bo3g173790.1	turquoise	C03_060998528_060999781	C03	75008	AT4G31700.1
Bo3g173810.1	turquoise	C03_061002957_061004599	C03	75010	AT4G31600.1
Bo3g173890.1	turquoise	C03_061071871_061073895	C03	75019	AT4G31540.1
Bo3g173930.1	turquoise	C03_061102271_061103519	C03	75024	AT4G31460.1
Bo3g173940.1	turquoise	C03_061104281_061105372	C03	75025	AT4G31440.1
Bo3g173960.1	turquoise	C03_061115206_061116194	C03	75027	AT4G31410.2
Bo3g175020.1	turquoise	C03_061175761_061180909	C03	75034	AT4G31300.2
Bo3g175040.1	turquoise	C03_061186345_061187504	C03	75036	AT4G31270.1
Bo3g175050.1	turquoise	C03_061188989_061190290	C03	75037	AT4G31170.3
Bo3g175240.1	turquoise	C03_061296680_061297908	C03	75056	AT4G30996.1
Bo3g175270.1	turquoise	C03_061323844_061324634	C03	75060
Bo3g175330.1	turquoise	C03_061397314_061398631	C03	75066	AT4G30930.1
Bo3g175360.1	turquoise	C03_061408110_061410632	C03	75069	AT4G30860.1
Bo3g175370.1	turquoise	C03_061411248_061411970	C03	75070
Bo3g175660.1	turquoise	C03_061601568_061602729	C03	75099	AT4G30220.1
Bo3g175820.1	turquoise	C03_061764326_061764598	C03	75116
Bo3g175850.1	turquoise	C03_061772374_061775659	C03	75119	AT4G29940.2
Bo3g175870.1	turquoise	C03_061785956_061787360	C03	75121
Bo3g175900.1	turquoise	C03_061820726_061823922	C03	75127	AT4G29920.1
Bo3g175970.1	turquoise	C03_061863807_061865445	C03	75134	AT4G29830.1
Bo3g175990.1	turquoise	C03_061874454_061874813	C03	75136	AT4G29830.1
Bo3g177100.1	turquoise	C03_061967621_061969432	C03	75149	AT4G29540.2
Bo3g177130.1	turquoise	C03_061987544_061988081	C03	75153	AT4G29480.1
Bo3g178160.1	turquoise	C03_062012635_062013810	C03	75157	AT4G29410.2
Bo3g178170.1	turquoise	C03_062015085_062019327	C03	75158	AT4G29360.1
Bo3g178240.1	turquoise	C03_062099048_062101366	C03	75165	AT1G49910.1
Bo3g178250.1	turquoise	C03_062101833_062103077	C03	75166
Bo3g178280.1	turquoise	C03_062118530_062120514	C03	75169	AT1G50010.1
Bo3g178380.1	turquoise	C03_062220431_062227265	C03	75180	AT1G50240.2
Bo3g178410.1	turquoise	C03_062245851_062248264	C03	75183	AT1G50370.1
Bo3g179510.1	turquoise	C03_062363607_062364277	C03	75200	AT1G50490.1
Bo3g179610.1	turquoise	C03_062471753_062473360	C03	75212	AT1G51405.1
Bo3g179620.1	turquoise	C03_062483973_062487941	C03	75213	AT5G11510.2
Bo3g179670.1	turquoise	C03_062523191_062523749	C03	75220	AT1G51355.1
Bo3g179690.1	turquoise	C03_062531916_062534258	C03	75222	AT1G51350.1
Bo3g179730.1	turquoise	C03_062555007_062557414	C03	75226	AT1G51310.1
Bo3g179920.1	turquoise	C03_062662511_062663843	C03	75245	AT3G20670.1
Bo3g181060.1	turquoise	C03_062746244_062748624	C03	75262	AT1G52310.1
Bo3g181070.1	turquoise	C03_062750621_062751578	C03	75263	AT1G52300.1
Bo3g181450.1	turquoise	C03_063051480_063052999	C03	75303	AT1G51600.2
Bo3g181480.1	turquoise	C03_063066069_063067359	C03	75306
Bo3g182540.1	turquoise	C03_063145852_063146712	C03	75314	AT1G52740.1
Bo3g182580.1	turquoise	C03_063188406_063190004	C03	75319	AT1G52910.1
Bo3g182660.1	turquoise	C03_063260821_063263263	C03	75327	AT1G53040.2
Bo3g183980.1	turquoise	C03_063595505_063598220	C03	75361	AT1G53330.1
Bo3g184020.1	turquoise	C03_063616105_063617433	C03	75365	AT1G53380.3
Bo3g184060.1	turquoise	C03_063642986_063643862	C03	75371	AT1G53490.1
Bo3g184170.1	turquoise	C03_063722942_063723334	C03	75384	AT3G56340.1
Bo3g184270.1	turquoise	C03_063808436_063810821	C03	75398	AT1G53750.1
Bo3g184290.1	turquoise	C03_063821541_063823657	C03	75400	AT1G53850.2
Bo3g184310.1	turquoise	C03_063832591_063834353	C03	75402
Bo3g184320.1	turquoise	C03_063835895_063839323	C03	75406	AT1G53920.1
Bo3g184450.1	turquoise	C03_063961747_063962932	C03	75419
Bo3g184460.1	turquoise	C03_063963900_063966307	C03	75420	AT1G54080.1
Bo3g184520.1	turquoise	C03_064000035_064001797	C03	75426
Bo3g184620.1	turquoise	C03_064122668_064134462	C03	75438	AT4G27010.1
Bo3g184660.1	turquoise	C03_064152236_064152974	C03	75442	AT1G54290.1
Bo3g184740.1	turquoise	C03_064210553_064212689	C03	75450	AT1G55140.1
Bo3g184750.1	turquoise	C03_064212982_064216157	C03	75451	AT1G55150.1
Bo3g184790.1	turquoise	C03_064268650_064271073	C03	75461	AT1G55200.1
Bo3g184810.1	turquoise	C03_064279094_064279929	C03	75463
Bo3g184880.1	turquoise	C03_064346685_064347976	C03	75472	AT1G55240.1
Bo3g184900.1	turquoise	C03_064364901_064366284	C03	75475	AT1G55260.1
Bo3g184940.1	turquoise	C03_064387155_064387510	C03	75480	AT1G48160.1
Bo3g185080.1	turquoise	C03_064525485_064527910	C03	75495	AT2G28600.1
Bo3g185100.1	turquoise	C03_064536066_064536936	C03	75497	AT1G55340.1
Bo3g185130.1	turquoise	C03_064548417_064550339	C03	75500	AT1G55360.1
Bo3g185290.1	turquoise	C03_064629358_064630658	C03	75518	AT1G55520.2
Bo3g185320.1	turquoise	C03_064636853_064638556	C03	75521	AT1G55915.1
Bo3g185450.1	turquoise	C03_064753805_064754510	C03	75534
Bo3g185680.1	turquoise	C03_064859789_064861901	C03	75560
Bo3g185720.1	turquoise	C03_064869832_064871541	C03	75564	AT1G55915.1
Bo3g185770.1	turquoise	C03_064913391_064918051	C03	75572	AT1G53720.1
Bo3g185780.1	turquoise	C03_064919020_064919968	C03	75573	AT1G56090.1
Bo4g001090.1	turquoise	C04_000065486_000073905	C04	75594	AT2G48110.1
Bo4g001100.1	turquoise	C04_000074827_000075998	C04	75595	AT2G48120.2
Bo4g001190.1	turquoise	C04_000120323_000121857	C04	75604
Bo4g002220.1	turquoise	C04_000150847_000151158	C04	75608
Bo4g002230.1	turquoise	C04_000151698_000152336	C04	75609
Bo4g002380.1	turquoise	C04_000199496_000204840	C04	75625	AT2G47680.1
Bo4g002420.1	turquoise	C04_000245668_000249612	C04	75629	AT3G62870.1
Bo4g003450.1	turquoise	C04_000268614_000272514	C04	75633	AT2G47510.2
Bo4g003490.1	turquoise	C04_000289332_000289682	C04	75637	AT2G47480.1
Bo4g003500.1	turquoise	C04_000290769_000293050	C04	75638	AT2G47470.1
Bo4g004500.1	turquoise	C04_000309734_000312859	C04	75639	AT2G47460.1
Bo4g004530.1	turquoise	C04_000336199_000337465	C04	75642	AT2G47420.1
Bo4g004620.1	turquoise	C04_000421453_000421647	C04	75651	AT2G47380.1
Bo4g004660.1	turquoise	C04_000432643_000435341	C04	75660	AT2G47330.1
Bo4g005810.1	turquoise	C04_000571377_000574722	C04	75680	AT2G46980.2
Bo4g006960.1	turquoise	C04_000690146_000691291	C04	75699	AT3G61940.1
Bo4g008150.1	turquoise	C04_000952313_000955297	C04	75723	AT2G46530.3
Bo4g009370.1	turquoise	C04_001108271_001108577	C04	75749	AT2G46330.1
Bo4g009390.1	turquoise	C04_001111639_001112055	C04	75751
Bo4g009400.1	turquoise	C04_001116360_001117181	C04	75753
Bo4g010440.1	turquoise	C04_001172899_001174059	C04	75758
Bo4g012500.1	turquoise	C04_001210264_001210890	C04	75772	AT2G46160.1
Bo4g012550.1	turquoise	C04_001259481_001261483	C04	75777	AT2G40430.3
Bo4g012640.1	turquoise	C04_001310906_001312043	C04	75787	AT2G40490.1
Bo4g012670.1	turquoise	C04_001353531_001360063	C04	75793	AT2G40540.2
Bo4g012740.1	turquoise	C04_001379100_001382595	C04	75802	AT2G40700.1
Bo4g012970.1	turquoise	C04_001555223_001558351	C04	75826	AT2G41140.1
Bo4g012990.1	turquoise	C04_001562711_001564829	C04	75828	AT2G41160.1
Bo4g013140.1	turquoise	C04_001633102_001635805	C04	75844	AT2G41290.1
Bo4g013290.1	turquoise	C04_001739523_001740836	C04	75861	AT2G41475.1
Bo4g013320.1	turquoise	C04_001761292_001765456	C04	75864	AT2G41520.1
Bo4g013340.1	turquoise	C04_001768940_001770989	C04	75866	AT2G41540.3
Bo4g013420.1	turquoise	C04_001820406_001822724	C04	75875	AT2G41710.1
Bo4g014520.1	turquoise	C04_001925264_001932862	C04	75890	AT2G41830.1
Bo4g014720.1	turquoise	C04_002046602_002047114	C04	75911	AT2G42110.1
Bo4g015800.1	turquoise	C04_002105465_002107418	C04	75920	AT2G42200.1
Bo4g015820.1	turquoise	C04_002110466_002112802	C04	75923	AT2G42230.1
Bo4g015840.1	turquoise	C04_002114342_002115097	C04	75925	AT2G42260.1
Bo4g015890.1	turquoise	C04_002146250_002147243	C04	75931
Bo4g015950.1	turquoise	C04_002168419_002169441	C04	75939
Bo4g015980.1	turquoise	C04_002176186_002177986	C04	75942	AT2G42400.1
Bo4g016010.1	turquoise	C04_002189113_002191694	C04	75945	AT2G42450.1
Bo4g016170.1	turquoise	C04_002268552_002272590	C04	75962	AT2G42570.1
Bo4g017240.1	turquoise	C04_002314116_002315036	C04	75973
Bo4g017270.1	turquoise	C04_002323710_002325113	C04	75976	AT2G42840.1
Bo4g018480.1	turquoise	C04_002441498_002442641	C04	75998	AT2G42990.1
Bo4g019650.1	turquoise	C04_002555365_002556832	C04	76016	AT2G43190.2
Bo4g019740.1	turquoise	C04_002595017_002596967	C04	76028	AT2G43360.1
Bo4g019790.1	turquoise	C04_002634347_002637121	C04	76033	AT2G43465.1
Bo4g020940.1	turquoise	C04_002735114_002735945	C04	76052	AT2G43640.2
Bo4g020950.1	turquoise	C04_002741003_002743303	C04	76053	AT2G43680.3
Bo4g021050.1	turquoise	C04_002806447_002809188	C04	76064	AT2G43800.1
Bo4g021190.1	turquoise	C04_002875324_002878068	C04	76080	AT2G43980.1
Bo4g021200.1	turquoise	C04_002878580_002880091	C04	76081	AT2G43990.1
Bo4g021230.1	turquoise	C04_002884416_002885900	C04	76084
Bo4g021240.1	turquoise	C04_002887793_002888302	C04	76085	AT2G44065.2
Bo4g021280.1	turquoise	C04_002900713_002901783	C04	76089	AT2G44120.2
Bo4g021300.1	turquoise	C04_002934118_002935637	C04	76092	AT3G59950.1
Bo4g021330.1	turquoise	C04_002945646_002947558	C04	76095	AT2G44190.1
Bo4g021340.1	turquoise	C04_002948347_002950112	C04	76096	AT2G44200.1
Bo4g021510.1	turquoise	C04_003106826_003109005	C04	76114	AT2G44270.1
Bo4g021560.1	turquoise	C04_003128840_003129187	C04	76119
Bo4g021690.1	turquoise	C04_003201482_003203773	C04	76133	AT2G44440.1
Bo4g022800.1	turquoise	C04_003322031_003322383	C04	76146
Bo4g023820.1	turquoise	C04_003390785_003399148	C04	76150	AT2G44520.1
Bo4g023830.1	turquoise	C04_003399989_003401134	C04	76151	AT2G44525.1
Bo4g023910.1	turquoise	C04_003427597_003429965	C04	76164	AT2G44640.1
Bo4g023930.1	turquoise	C04_003444291_003446063	C04	76166
Bo4g024120.1	turquoise	C04_003564380_003565246	C04	76187	AT2G44820.1
Bo4g024130.1	turquoise	C04_003575641_003578306	C04	76188	AT2G44830.1
Bo4g024260.1	turquoise	C04_003668066_003671196	C04	76201	AT2G45000.1
Bo4g024270.1	turquoise	C04_003671591_003673037	C04	76202	AT2G45010.1
Bo4g024370.1	turquoise	C04_003734265_003734704	C04	76213	AT2G40360.1
Bo4g024440.1	turquoise	C04_003775688_003777502	C04	76222	AT2G45240.1
Bo4g024520.1	turquoise	C04_003810288_003811194	C04	76230	AT3G60770.1
Bo4g024540.1	turquoise	C04_003822527_003825151	C04	76232	AT2G45340.1
Bo4g024580.1	turquoise	C04_003834105_003835567	C04	76236	AT3G60800.1
Bo4g024670.1	turquoise	C04_003890290_003893667	C04	76245	AT2G45460.2
Bo4g024690.1	turquoise	C04_003898921_003900334	C04	76247	AT2G45490.1
Bo4g024830.1	turquoise	C04_004001525_004002834	C04	76264	AT2G45640.1
Bo4g024870.1	turquoise	C04_004042706_004044858	C04	76268	AT2G45690.1
Bo4g024890.1	turquoise	C04_004052239_004053855	C04	76270	AT2G45720.2
Bo4g024970.1	turquoise	C04_004102766_004104999	C04	76278	AT2G45770.1
Bo4g025040.1	turquoise	C04_004130165_004130616	C04	76286
Bo4g025050.1	turquoise	C04_004131168_004134476	C04	76287	AT2G45880.1
Bo4g025170.1	turquoise	C04_004188967_004190675	C04	76299
Bo4g025210.1	turquoise	C04_004206216_004207265	C04	76303
Bo4g025420.1	turquoise	C04_004341391_004343866	C04	76327	AT2G40190.1
Bo4g025570.1	turquoise	C04_004451330_004451641	C04	76342
Bo4g025600.1	turquoise	C04_004466138_004470014	C04	76345
Bo4g025630.1	turquoise	C04_004481577_004484126	C04	76349	AT2G40070.1
Bo4g025730.1	turquoise	C04_004574122_004575729	C04	76359	AT2G39960.1
Bo4g025780.1	turquoise	C04_004599869_004600760	C04	76364	AT2G39900.1
Bo4g025810.1	turquoise	C04_004627182_004628683	C04	76368
Bo4g025820.1	turquoise	C04_004639527_004640580	C04	76369	AT2G39870.1
Bo4g025980.1	turquoise	C04_004756201_004758555	C04	76395	AT1G53750.1
Bo4g026030.1	turquoise	C04_004787268_004788558	C04	76400	AT2G39700.1
Bo4g026120.1	turquoise	C04_004835527_004836234	C04	76411	AT2G39560.1
Bo4g026280.1	turquoise	C04_004932264_004934419	C04	76427	AT2G39550.1
Bo4g026350.1	turquoise	C04_004985189_004985996	C04	76435	AT2G39460.2
Bo4g026370.1	turquoise	C04_004995636_004996282	C04	76437	AT2G39445.1
Bo4g026410.1	turquoise	C04_005025219_005026048	C04	76441
Bo4g026680.1	turquoise	C04_005192793_005195478	C04	76470	AT2G39140.1
Bo4g026710.1	turquoise	C04_005219546_005226021	C04	76473	AT2G39090.1
Bo4g026870.1	turquoise	C04_005392183_005393303	C04	76494	AT2G38880.5
Bo4g027080.1	turquoise	C04_005544790_005546367	C04	76520	AT2G38730.1
Bo4g027110.1	turquoise	C04_005556157_005559123	C04	76523	AT2G38650.2
Bo4g027160.1	turquoise	C04_005578954_005581200	C04	76528	AT2G38560.1
Bo4g027230.1	turquoise	C04_005607812_005608271	C04	76535	AT2G38540.1
Bo4g027430.1	turquoise	C04_005749421_005750791	C04	76557
Bo4g029750.1	turquoise	C04_006064516_006065660	C04	76592	AT2G38130.2
Bo4g029790.1	turquoise	C04_006143669_006147885	C04	76596	AT2G38110.1
Bo4g029830.1	turquoise	C04_006193201_006196410	C04	76600	AT2G38040.2
Bo4g029890.1	turquoise	C04_006221158_006222757	C04	76607	AT2G37960.2
Bo4g030090.1	turquoise	C04_006354277_006355966	C04	76633	AT2G37860.3
Bo4g030380.1	turquoise	C04_006553162_006553841	C04	76665	AT2G37600.2
Bo4g030430.1	turquoise	C04_006576006_006577737	C04	76670	AT2G37560.1
Bo4g030440.1	turquoise	C04_006578576_006578887	C04	76671
Bo4g030560.1	turquoise	C04_006694985_006697692	C04	76683	AT2G37440.1
Bo4g030590.1	turquoise	C04_006715002_006716032	C04	76686
Bo4g030610.1	turquoise	C04_006720763_006722014	C04	76688	AT2G37390.1
Bo4g030660.1	turquoise	C04_006760287_006761701	C04	76694	AT2G37330.1
Bo4g030670.1	turquoise	C04_006762623_006764068	C04	76695	AT2G37320.1
Bo4g030710.1	turquoise	C04_006795659_006796749	C04	76700	AT2G37270.2
Bo4g030840.1	turquoise	C04_006856943_006857803	C04	76713
Bo4g030880.1	turquoise	C04_006886159_006888452	C04	76718
Bo4g030980.1	turquoise	C04_006972756_006974615	C04	76729
Bo4g031210.1	turquoise	C04_007147677_007149791	C04	76756	AT2G36740.1
Bo4g031230.1	turquoise	C04_007158233_007159741	C04	76758	AT2G36730.1
Bo4g033420.1	turquoise	C04_007291470_007292687	C04	76784	AT2G36550.1
Bo4g034480.1	turquoise	C04_007314484_007315565	C04	76791	AT3G53020.1
Bo4g034630.1	turquoise	C04_007393835_007396307	C04	76807	AT2G36420.1
Bo4g034860.1	turquoise	C04_007534197_007537997	C04	76832	AT2G36290.1
Bo4g034980.1	turquoise	C04_007615976_007621462	C04	76844	AT2G36200.1
Bo4g034990.1	turquoise	C04_007628054_007628964	C04	76846	AT2G36170.1
Bo4g035000.1	turquoise	C04_007630477_007631377	C04	76847	AT2G36160.1
Bo4g035010.1	turquoise	C04_007632457_007633720	C04	76848	AT2G36130.1
Bo4g035040.1	turquoise	C04_007663152_007663627	C04	76852
Bo4g035140.1	turquoise	C04_007829230_007830806	C04	76863	AT2G36020.1
Bo4g035150.1	turquoise	C04_007831281_007834324	C04	76864	AT2G36010.1
Bo4g037330.1	turquoise	C04_008059932_008063251	C04	76890	AT2G35620.2
Bo4g038370.1	turquoise	C04_008093103_008095467	C04	76903	AT2G35600.1
Bo4g038400.1	turquoise	C04_008104540_008105559	C04	76906
Bo4g038560.1	turquoise	C04_008220204_008223960	C04	76924	AT2G35530.1
Bo4g038570.1	turquoise	C04_008231062_008232396	C04	76925	AT2G35510.1
Bo4g038640.1	turquoise	C04_008256533_008258693	C04	76932	AT2G35420.1
Bo4g038700.1	turquoise	C04_008276980_008278325	C04	76940	AT2G35360.1
Bo4g038710.1	turquoise	C04_008289422_008291906	C04	76941	AT2G35350.1
Bo4g038800.1	turquoise	C04_008328638_008329744	C04	76950	AT2G35240.1
Bo4g038870.1	turquoise	C04_008400790_008401749	C04	76959	AT2G35430.1
Bo4g038940.1	turquoise	C04_008453884_008455681	C04	76969	AT2G35190.1
Bo4g038960.1	turquoise	C04_008471815_008473980	C04	76971	AT2G35160.1
Bo4g039010.1	turquoise	C04_008500600_008501712	C04	76977	AT2G35120.1
Bo4g039130.1	turquoise	C04_008571345_008572274	C04	76989	AT2G34980.1
Bo4g039140.1	turquoise	C04_008573048_008575225	C04	76990	AT2G34970.1
Bo4g039160.1	turquoise	C04_008583176_008583442	C04	76992	AT2G34925.1
Bo4g039190.1	turquoise	C04_008596818_008599005	C04	76996	AT2G34900.1
Bo4g039380.1	turquoise	C04_008736338_008740745	C04	77016	AT2G34710.1
Bo4g039440.1	turquoise	C04_008809790_008811407	C04	77022	AT2G34650.1
Bo4g039450.1	turquoise	C04_008823431_008825579	C04	77023	AT2G34640.1
Bo4g039750.1	turquoise	C04_009038881_009039204	C04	77055
Bo4g039790.1	turquoise	C04_009056795_009057627	C04	77059	AT2G34480.1
Bo4g039840.1	turquoise	C04_009064234_009065174	C04	77064	AT2G34410.3
Bo4g041090.1	turquoise	C04_009236895_009237655	C04	77091
Bo4g041110.1	turquoise	C04_009253436_009254297	C04	77093
Bo4g041120.1	turquoise	C04_009255429_009257910	C04	77094	AT2G34190.1
Bo4g041160.1	turquoise	C04_009287388_009288267	C04	77098	AT2G34160.1
Bo4g041220.1	turquoise	C04_009329817_009331064	C04	77104	AT2G34050.1
Bo4g042350.1	turquoise	C04_009459036_009459998	C04	77118
Bo4g042360.1	turquoise	C04_009460564_009461299	C04	77119
Bo4g043410.1	turquoise	C04_009494631_009498817	C04	77125
Bo4g043590.1	turquoise	C04_009623007_009624997	C04	77143	AT2G33560.1
Bo4g043650.1	turquoise	C04_009660041_009661192	C04	77151	AT2G33510.1
Bo4g043710.1	turquoise	C04_009693838_009695373	C04	77157	AT2G33430.1
Bo4g043720.1	turquoise	C04_009696032_009697316	C04	77158	AT2G33410.1
Bo4g043730.1	turquoise	C04_009700987_009701985	C04	77159	AT2G33400.1
Bo4g043800.1	turquoise	C04_009777428_009781910	C04	77166	AT2G33340.2
Bo4g043810.1	turquoise	C04_009787212_009789408	C04	77167	AT2G33330.1
Bo4g045260.1	turquoise	C04_010193096_010193968	C04	77221	AT5G55520.2
Bo4g045380.1	turquoise	C04_010335053_010336992	C04	77234	AT2G32980.1
Bo4g045450.1	turquoise	C04_010414127_010416798	C04	77242	AT2G32920.1
Bo4g045570.1	turquoise	C04_010509290_010509923	C04	77258
Bo4g045720.1	turquoise	C04_010605763_010608408	C04	77275	AT2G32680.1
Bo4g045860.1	turquoise	C04_010695532_010696240	C04	77291	AT2G32280.1
Bo4g046090.1	turquoise	C04_010897739_010901424	C04	77320	AT2G32590.1
Bo4g046100.1	turquoise	C04_010902187_010903972	C04	77321	AT2G32600.1
Bo4g046210.1	turquoise	C04_010995308_010998137	C04	77334	AT2G32060.2
Bo4g046220.1	turquoise	C04_010999939_011002208	C04	77335	AT2G32040.1
Bo4g047330.1	turquoise	C04_011139553_011140823	C04	77347	AT2G31960.2
Bo4g048340.1	turquoise	C04_011164643_011165002	C04	77349	AT2G31940.1
Bo4g049510.1	turquoise	C04_011301606_011302394	C04	77369	AT2G31730.1
Bo4g049550.1	turquoise	C04_011349473_011350482	C04	77375
Bo4g049610.1	turquoise	C04_011419262_011422732	C04	77382	AT2G31580.1
Bo4g050670.1	turquoise	C04_011458839_011460107	C04	77390	AT2G31610.1
Bo4g050790.1	turquoise	C04_011509812_011511080	C04	77402	AT2G31610.1
Bo4g052070.1	turquoise	C04_011704135_011706538	C04	77435	AT2G31400.1
Bo4g052130.1	turquoise	C04_011754663_011757390	C04	77441	AT2G31400.1
Bo4g052460.1	turquoise	C04_012004417_012005887	C04	77477	AT2G31220.1
Bo4g052480.1	turquoise	C04_012018490_012019212	C04	77479	AT2G31230.1
Bo4g052520.1	turquoise	C04_012098059_012100589	C04	77483	AT2G31270.1
Bo4g052580.1	turquoise	C04_012185338_012188506	C04	77495	AT2G31280.4
Bo4g053890.1	turquoise	C04_012429314_012432394	C04	77531	AT2G30910.3
Bo4g056220.1	turquoise	C04_012763313_012764641	C04	77573	AT2G30640.1
Bo4g056240.1	turquoise	C04_012768337_012769214	C04	77575	AT1G06760.1
Bo4g058450.1	turquoise	C04_012920027_012924441	C04	77603	AT2G30480.3
Bo4g058470.1	turquoise	C04_012939304_012939881	C04	77606
Bo4g058480.1	turquoise	C04_012941671_012942606	C04	77607	AT2G30400.1
Bo4g058500.1	turquoise	C04_012946278_012947504	C04	77609	AT2G30380.1
Bo4g059670.1	turquoise	C04_013153563_013155101	C04	77633	AT2G30160.1
Bo4g059730.1	turquoise	C04_013216945_013218283	C04	77640
Bo4g059840.1	turquoise	C04_013288935_013293333	C04	77653	AT2G30070.1
Bo4g060010.1	turquoise	C04_013495868_013497106	C04	77673	AT2G29960.1
Bo4g060080.1	turquoise	C04_013556688_013557860	C04	77680	AT2G29900.1
Bo4g061120.1	turquoise	C04_013606470_013611331	C04	77685	AT2G29890.1
Bo4g061170.1	turquoise	C04_013630392_013631543	C04	77692	AT5G48980.1
Bo4g061210.1	turquoise	C04_013658903_013662324	C04	77696	AT2G29680.2
Bo4g061400.1	turquoise	C04_013808239_013811154	C04	77719	AT2G29560.1
Bo4g061410.1	turquoise	C04_013811707_013813764	C04	77720	AT2G29550.1
Bo4g061420.1	turquoise	C04_013814495_013815338	C04	77721
Bo4g061430.1	turquoise	C04_013815786_013816898	C04	77722	AT2G29530.2
Bo4g065750.1	turquoise	C04_014141647_014145007	C04	77769	AT2G29210.1
Bo4g065810.1	turquoise	C04_014208048_014212565	C04	77775	AT2G29090.2
Bo4g065870.1	turquoise	C04_014250077_014251649	C04	77782	AT2G29050.1
Bo4g065890.1	turquoise	C04_014274193_014275130	C04	77784	AT2G29020.1
Bo4g065920.1	turquoise	C04_014285910_014287187	C04	77787	AT1G42690.1
Bo4g069210.1	turquoise	C04_014614778_014615089	C04	77823
Bo4g069220.1	turquoise	C04_014622358_014622804	C04	77824
Bo4g071590.1	turquoise	C04_015085926_015089300	C04	77876	AT2G28390.1
Bo4g071600.1	turquoise	C04_015103960_015105464	C04	77877	AT2G28380.1
Bo4g071630.1	turquoise	C04_015165206_015166933	C04	77880	AT1G08010.2
Bo4g071660.1	turquoise	C04_015205242_015205580	C04	77883
Bo4g071780.1	turquoise	C04_015363156_015365086	C04	77895
Bo4g071860.1	turquoise	C04_015451671_015453593	C04	77909	AT2G28150.1
Bo4g071870.1	turquoise	C04_015459159_015459901	C04	77910	AT2G28140.1
Bo4g071880.1	turquoise	C04_015462887_015465246	C04	77911	AT2G28130.1
Bo4g073060.1	turquoise	C04_015673189_015678080	C04	77939	AT2G27980.1
Bo4g074160.1	turquoise	C04_015806094_015809092	C04	77951	AT2G27810.1
Bo4g074190.1	turquoise	C04_015826637_015827951	C04	77954	AT2G27800.1
Bo4g074200.1	turquoise	C04_015828301_015829655	C04	77955	AT2G27790.2
Bo4g074210.1	turquoise	C04_015835223_015835843	C04	77956
Bo4g074250.1	turquoise	C04_015890344_015891157	C04	77965
Bo4g074260.1	turquoise	C04_015891859_015892568	C04	77966	AT2G27710.3
Bo4g074360.1	turquoise	C04_016018392_016019398	C04	77980	AT2G27530.2
Bo4g074370.1	turquoise	C04_016039820_016040278	C04	77984	AT2G27510.1
Bo4g075620.1	turquoise	C04_016266544_016269069	C04	78011	AT2G27228.1
Bo4g076750.1	turquoise	C04_016485863_016488190	C04	78028	AT2G26830.1
Bo4g076850.1	turquoise	C04_016631658_016634560	C04	78039	AT2G26730.1
Bo4g076990.1	turquoise	C04_016758326_016760026	C04	78053	AT2G27020.1
Bo4g077010.1	turquoise	C04_016779438_016784062	C04	78055	AT2G27040.2
Bo4g077040.1	turquoise	C04_016823856_016826945	C04	78058	AT2G27060.1
Bo4g077050.1	turquoise	C04_016827427_016829910	C04	78059	AT2G27090.1
Bo4g077060.1	turquoise	C04_016832691_016836053	C04	78061	AT2G27100.1
Bo4g078370.1	turquoise	C04_017487746_017490493	C04	78098	AT5G42470.1
Bo4g078540.1	turquoise	C04_017899195_017901414	C04	78123	AT5G43010.1
Bo4g078570.1	turquoise	C04_017913331_017914420	C04	78126	AT5G42960.1
Bo4g078660.1	turquoise	C04_018092050_018094316	C04	78135	AT5G42880.1
Bo4g078710.1	turquoise	C04_018137334_018137839	C04	78141	AT5G42850.2
Bo4g078740.1	turquoise	C04_018159770_018161094	C04	78144	AT5G42790.1
Bo4g078760.1	turquoise	C04_018174051_018175943	C04	78146	AT5G42770.1
Bo4g079960.1	turquoise	C04_018644198_018645920	C04	78170	AT1G56440.1
Bo4g079970.1	turquoise	C04_018651328_018653676	C04	78171	AT1G56440.1
Bo4g079980.1	turquoise	C04_018653954_018655756	C04	78172	AT1G56450.1
Bo4g081130.1	turquoise	C04_018931821_018932817	C04	78192	AT1G57610.2
Bo4g085290.1	turquoise	C04_020602874_020604362	C04	78333
Bo4g086380.1	turquoise	C04_020746069_020746944	C04	78343
Bo4g086470.1	turquoise	C04_020841169_020843106	C04	78352	AT1G61040.1
Bo4g086660.1	turquoise	C04_021216430_021218612	C04	78371	AT1G61215.1
Bo4g086680.1	turquoise	C04_021265021_021266232	C04	78373
Bo4g087160.1	turquoise	C04_021925225_021926331	C04	78423
Bo4g088210.1	turquoise	C04_022079910_022080956	C04	78432	AT1G61790.1
Bo4g092640.1	turquoise	C04_022634049_022635981	C04	78486
Bo4g092670.1	turquoise	C04_022680972_022683171	C04	78489	AT1G62305.1
Bo4g092980.1	turquoise	C04_023071618_023074018	C04	78526	AT1G62430.1
Bo4g096600.1	turquoise	C04_023855533_023856486	C04	78610
Bo4g096660.1	turquoise	C04_023905070_023908045	C04	78616	AT1G63440.1
Bo4g096930.1	turquoise	C04_024248034_024249277	C04	78654	AT3G63530.2
Bo4g097010.1	turquoise	C04_024310406_024313856	C04	78666	AT3G63400.3
Bo4g097060.1	turquoise	C04_024332581_024335095	C04	78671	AT3G63300.1
Bo4g097070.1	turquoise	C04_024337136_024346460	C04	78672	AT3G63280.2
Bo4g097090.1	turquoise	C04_024350948_024354989	C04	78674	AT3G63260.1
Bo4g098170.1	turquoise	C04_024427339_024428474	C04	78685	AT3G63170.1
Bo4g098410.1	turquoise	C04_024568417_024569461	C04	78713	AT3G62940.3
Bo4g098440.1	turquoise	C04_024575661_024576824	C04	78717
Bo4g098460.1	turquoise	C04_024588910_024590166	C04	78722	AT3G62870.1
Bo4g098480.1	turquoise	C04_024602839_024604773	C04	78725	AT3G62840.2
Bo4g098740.1	turquoise	C04_024776768_024778842	C04	78754	AT3G62600.1
Bo4g098820.1	turquoise	C04_024843897_024846703	C04	78763
Bo4g098860.1	turquoise	C04_024866909_024867382	C04	78767	AT2G47110.2
Bo4g098920.1	turquoise	C04_024905773_024906653	C04	78773	AT3G62100.1
Bo4g098930.1	turquoise	C04_024915354_024917834	C04	78774	AT3G62060.1
Bo4g099010.1	turquoise	C04_024969261_024974633	C04	78786
Bo4g100110.1	turquoise	C04_025229846_025230781	C04	78797	AT3G61850.4
Bo4g101110.1	turquoise	C04_025241795_025243246	C04	78798	AT3G61820.1
Bo4g101430.1	turquoise	C04_025576384_025577527	C04	78833
Bo4g102550.1	turquoise	C04_025702970_025705762	C04	78852	AT3G61050.2
Bo4g102560.1	turquoise	C04_025707533_025710133	C04	78853	AT3G60955.1
Bo4g103640.1	turquoise	C04_025818685_025820476	C04	78862	AT3G60830.1
Bo4g104810.1	turquoise	C04_026065667_026066605	C04	78880	AT3G60770.1
Bo4g104910.1	turquoise	C04_026176651_026176959	C04	78891
Bo4g104920.1	turquoise	C04_026186713_026188364	C04	78892	AT3G60600.1
Bo4g105030.1	turquoise	C04_026257674_026259113	C04	78903	AT3G60360.1
Bo4g105150.1	turquoise	C04_026330674_026331448	C04	78916	AT3G60245.1
Bo4g106360.1	turquoise	C04_026522760_026524145	C04	78948	AT3G60050.1
Bo4g106460.1	turquoise	C04_026620318_026622426	C04	78961	AT3G59950.1
Bo4g107850.1	turquoise	C04_027085409_027086900	C04	79014	AT3G59550.1
Bo4g107860.1	turquoise	C04_027087373_027087905	C04	79015	AT3G59540.1
Bo4g107870.1	turquoise	C04_027089127_027096427	C04	79016	AT3G59530.2
Bo4g107890.1	turquoise	C04_027110781_027111783	C04	79018	AT3G59500.1
Bo4g107940.1	turquoise	C04_027158380_027159499	C04	79025
Bo4g108260.1	turquoise	C04_027433632_027434480	C04	79065	AT3G58700.1
Bo4g108290.1	turquoise	C04_027440257_027441558	C04	79068
Bo4g108300.1	turquoise	C04_027444501_027447184	C04	79069	AT3G58650.1
Bo4g108670.1	turquoise	C04_027752566_027753000	C04	79118	AT3G58090.1
Bo4g109730.1	turquoise	C04_027831815_027834382	C04	79126	AT3G57880.1
Bo4g109740.1	turquoise	C04_027835290_027836978	C04	79127	AT3G57870.1
Bo4g111140.1	turquoise	C04_028192608_028192949	C04	79173
Bo4g111250.1	turquoise	C04_028314715_028315902	C04	79189	AT3G57360.1
Bo4g111520.1	turquoise	C04_028536696_028542483	C04	79226	AT3G57060.2
Bo4g112650.1	turquoise	C04_028628760_028629312	C04	79242	AT3G56940.2
Bo4g112660.1	turquoise	C04_028629897_028630566	C04	79243	AT3G56910.1
Bo4g112680.1	turquoise	C04_028646722_028648757	C04	79245
Bo4g112690.1	turquoise	C04_028649665_028650901	C04	79246	AT3G56850.1
Bo4g112720.1	turquoise	C04_028663709_028665685	C04	79249	AT3G56810.1
Bo4g112960.1	turquoise	C04_028820868_028825145	C04	79277	AT3G56580.3
Bo4g113000.1	turquoise	C04_028858155_028858604	C04	79281
Bo4g113030.1	turquoise	C04_028887662_028889205	C04	79284	AT3G56490.1
Bo4g114110.1	turquoise	C04_028958378_028959426	C04	79294
Bo4g115280.1	turquoise	C04_029111192_029113167	C04	79315
Bo4g115330.1	turquoise	C04_029214249_029217076	C04	79322	AT3G56120.1
Bo4g115340.1	turquoise	C04_029219334_029221703	C04	79323	AT3G56100.1
Bo4g116690.1	turquoise	C04_029746022_029748124	C04	79362	AT3G55460.1
Bo4g116910.1	turquoise	C04_029969092_029970461	C04	79389	AT3G55280.2
Bo4g118400.1	turquoise	C04_030450641_030452827	C04	79449	AT3G54760.1
Bo4g118430.1	turquoise	C04_030488604_030496177	C04	79452	AT3G54750.1
Bo4g118440.1	turquoise	C04_030496533_030497913	C04	79453	AT3G54740.2
Bo4g118460.1	turquoise	C04_030511242_030512750	C04	79455
Bo4g119730.1	turquoise	C04_030757428_030759343	C04	79490
Bo4g119800.1	turquoise	C04_030884286_030892067	C04	79499	AT3G54650.1
Bo4g119860.1	turquoise	C04_030944024_030945837	C04	79505	AT3G54560.1
Bo4g119870.1	turquoise	C04_030946770_030948560	C04	79506
Bo4g119930.1	turquoise	C04_030999449_031001397	C04	79512	AT3G54470.1
Bo4g119990.1	turquoise	C04_031039156_031041794	C04	79518	AT3G54400.1
Bo4g120000.1	turquoise	C04_031047418_031050618	C04	79519	AT3G54350.3
Bo4g120060.1	turquoise	C04_031069938_031071060	C04	79526	AT3G54290.1
Bo4g120210.1	turquoise	C04_031189517_031191792	C04	79543	AT3G54180.1
Bo4g120510.1	turquoise	C04_031443061_031447110	C04	79581	AT3G53920.1
Bo4g120520.1	turquoise	C04_031451028_031451632	C04	79582	AT3G53850.1
Bo4g121630.1	turquoise	C04_031556470_031557865	C04	79597	AT3G53750.1
Bo4g121650.1	turquoise	C04_031590814_031592835	C04	79600	AT3G53710.1
Bo4g121670.1	turquoise	C04_031617320_031617736	C04	79603	AT3G53650.1
Bo4g121680.1	turquoise	C04_031618311_031621515	C04	79604	AT3G53630.1
Bo4g121700.1	turquoise	C04_031653004_031653444	C04	79606	AT1G72830.3
Bo4g122720.1	turquoise	C04_031665462_031666002	C04	79646
Bo4g122870.1	turquoise	C04_031770130_031771268	C04	79665	AT3G53020.1
Bo4g122940.1	turquoise	C04_031808562_031811120	C04	79672	AT3G52940.1
Bo4g122960.1	turquoise	C04_031818829_031823030	C04	79674	AT3G52910.1
Bo4g124130.1	turquoise	C04_032115633_032116455	C04	79698	AT3G52730.1
Bo4g125260.1	turquoise	C04_032280894_032281765	C04	79717
Bo4g125310.1	turquoise	C04_032299729_032300773	C04	79722	AT3G52560.1
Bo4g125590.1	turquoise	C04_032596738_032602509	C04	79754	AT3G52180.1
Bo4g125630.1	turquoise	C04_032616658_032618519	C04	79760	AT3G52115.1
Bo4g125640.1	turquoise	C04_032632677_032634137	C04	79761	AT3G52110.1
Bo4g125660.1	turquoise	C04_032640445_032641498	C04	79763	AT3G52090.1
Bo4g125670.1	turquoise	C04_032641721_032644350	C04	79764	AT3G52080.1
Bo4g125720.1	turquoise	C04_032660154_032662242	C04	79769	AT3G51950.2
Bo4g125740.1	turquoise	C04_032674617_032675891	C04	79771	AT3G51930.1
Bo4g126930.1	turquoise	C04_032866723_032867835	C04	79800	AT4G14420.1
Bo4g126970.1	turquoise	C04_032901896_032903222	C04	79805	AT4G14385.1
Bo4g127050.1	turquoise	C04_032955083_032958139	C04	79813	AT4G14330.1
Bo4g127060.1	turquoise	C04_032958748_032959805	C04	79814	AT4G14320.1
Bo4g127090.1	turquoise	C04_032970954_032971364	C04	79817	AT5G10390.1
Bo4g127220.1	turquoise	C04_033108602_033111644	C04	79832	AT4G14200.1
Bo4g127240.1	turquoise	C04_033114658_033115137	C04	79834	AT5G10390.1
Bo4g127270.1	turquoise	C04_033142619_033144449	C04	79837	AT4G14147.1
Bo4g127300.1	turquoise	C04_033161745_033163412	C04	79840	AT4G14110.1
Bo4g129540.1	turquoise	C04_033495483_033497512	C04	79868	AT4G13870.2
Bo4g130820.1	turquoise	C04_033735868_033736997	C04	79902	AT4G13690.1
Bo4g130920.1	turquoise	C04_033827323_033828351	C04	79912	AT5G25290.1
Bo4g130950.1	turquoise	C04_033850814_033851920	C04	79915
Bo4g131090.1	turquoise	C04_034015682_034018365	C04	79929	AT4G13400.1
Bo4g133210.1	turquoise	C04_034189941_034190889	C04	79943
Bo4g133230.1	turquoise	C04_034195887_034197549	C04	79945	AT4G13190.1
Bo4g134480.1	turquoise	C04_034426373_034429148	C04	79979	AT4G12840.2
Bo4g134590.1	turquoise	C04_034557674_034559286	C04	79992	AT1G54390.3
Bo4g134630.1	turquoise	C04_034582246_034583561	C04	79997
Bo4g134690.1	turquoise	C04_034647463_034648835	C04	80003	AT5G35620.1
Bo4g134740.1	turquoise	C04_034700457_034703805	C04	80009	AT5G35730.1
Bo4g134770.1	turquoise	C04_034723741_034725362	C04	80012
Bo4g135940.1	turquoise	C04_034998670_035000619	C04	80030	AT5G35960.1
Bo4g136010.1	turquoise	C04_035045466_035047827	C04	80037	AT4G00690.1
Bo4g136060.1	turquoise	C04_035081976_035082629	C04	80042
Bo4g136120.1	turquoise	C04_035118793_035120546	C04	80048	AT5G36300.1
Bo4g136180.1	turquoise	C04_035171938_035172489	C04	80055	AT5G36710.1
Bo4g136250.1	turquoise	C04_035227432_035230333	C04	80064	AT3G20490.1
Bo4g136290.1	turquoise	C04_035245516_035247730	C04	80068	AT5G36960.1
Bo4g136330.1	turquoise	C04_035260422_035262349	C04	80072	AT5G37000.1
Bo4g136360.1	turquoise	C04_035284924_035286846	C04	80075	AT5G37010.1
Bo4g136370.1	turquoise	C04_035291685_035295432	C04	80076	AT5G37020.1
Bo4g136550.1	turquoise	C04_035475953_035476890	C04	80100
Bo4g136650.1	turquoise	C04_035575791_035576967	C04	80111
Bo4g136690.1	turquoise	C04_035611722_035616457	C04	80115	AT5G37630.1
Bo4g136700.1	turquoise	C04_035628850_035630478	C04	80116	AT5G37660.1
Bo4g136760.1	turquoise	C04_035713729_035715787	C04	80127	AT5G37720.1
Bo4g136870.1	turquoise	C04_035845613_035846646	C04	80140
Bo4g136940.1	turquoise	C04_035898363_035900368	C04	80148	AT2G48120.2
Bo4g136960.1	turquoise	C04_035915497_035917516	C04	80151	AT5G09390.2
Bo4g137100.1	turquoise	C04_036029500_036030465	C04	80171	AT5G38300.1
Bo4g137120.1	turquoise	C04_036066375_036067142	C04	80174
Bo4g137300.1	turquoise	C04_036234114_036236267	C04	80195	AT5G38530.1
Bo4g137350.1	turquoise	C04_036256210_036257863	C04	80200	AT2G17280.2
Bo4g137450.1	turquoise	C04_036332652_036334304	C04	80213	AT5G38720.1
Bo4g137510.1	turquoise	C04_036396424_036398580	C04	80219	AT5G38830.1
Bo4g137570.1	turquoise	C04_036446525_036447614	C04	80225
Bo4g137710.1	turquoise	C04_036578409_036580597	C04	80239	AT5G39220.1
Bo4g137780.1	turquoise	C04_036644434_036646377	C04	80247	AT3G42170.1
Bo4g139060.1	turquoise	C04_036888175_036889269	C04	80309	AT5G39760.1
Bo4g139120.1	turquoise	C04_036945237_036948916	C04	80316	AT5G39840.1
Bo4g139190.1	turquoise	C04_036999455_037000639	C04	80323	AT5G39890.1
Bo4g139290.1	turquoise	C04_037025205_037028130	C04	80333	AT5G39940.1
Bo4g139310.1	turquoise	C04_037034697_037034912	C04	80335
Bo4g139390.1	turquoise	C04_037098479_037100429	C04	80344	AT5G40030.1
Bo4g139700.1	turquoise	C04_037283071_037284039	C04	80377	AT5G40150.1
Bo4g139930.1	turquoise	C04_037392570_037395727	C04	80401	AT5G40280.1
Bo4g140030.1	turquoise	C04_037516638_037517042	C04	80415
Bo4g140170.1	turquoise	C04_037615387_037617821	C04	80429	AT5G40400.1
Bo4g140230.1	turquoise	C04_037659354_037659674	C04	80435	AT5G40460.1
Bo4g140260.1	turquoise	C04_037706387_037707380	C04	80439	AT2G44860.2
Bo4g140360.1	turquoise	C04_037783841_037786076	C04	80452
Bo4g140440.1	turquoise	C04_037881713_037883308	C04	80461	AT5G40700.3
Bo4g140560.1	turquoise	C04_038003844_038008074	C04	80475	AT5G40840.1
Bo4g140650.1	turquoise	C04_038084907_038086037	C04	80485
Bo4g141930.1	turquoise	C04_038278079_038279466	C04	80520	AT5G41210.1
Bo4g141940.1	turquoise	C04_038280215_038282265	C04	80521
Bo4g142150.1	turquoise	C04_038463405_038464704	C04	80542
Bo4g142210.1	turquoise	C04_038481720_038485337	C04	80548	AT5G41580.1
Bo4g142240.1	turquoise	C04_038510866_038513427	C04	80551	AT5G41610.1
Bo4g142250.1	turquoise	C04_038518952_038521394	C04	80552	AT5G41620.1
Bo4g142680.1	turquoise	C04_038984940_038987653	C04	80595	AT5G41880.1
Bo4g143710.1	turquoise	C04_039025006_039026235	C04	80599
Bo4g143740.1	turquoise	C04_039042530_039044161	C04	80602	AT5G41970.1
Bo4g143820.1	turquoise	C04_039081082_039082234	C04	80610	AT5G37475.1
Bo4g143830.1	turquoise	C04_039084879_039085805	C04	80611
Bo4g143840.1	turquoise	C04_039086482_039086913	C04	80612
Bo4g145250.1	turquoise	C04_039430976_039433216	C04	80655	AT5G39220.1
Bo4g145330.1	turquoise	C04_039490217_039492361	C04	80665	AT5G39680.1
Bo4g145610.1	turquoise	C04_039719792_039720875	C04	80698
Bo4g145640.1	turquoise	C04_039733208_039742950	C04	80701	AT5G40820.1
Bo4g145650.1	turquoise	C04_039744957_039745295	C04	80702
Bo4g145720.1	turquoise	C04_039802011_039803795	C04	80709	AT2G21090.1
Bo4g145750.1	turquoise	C04_039818110_039820396	C04	80712	AT2G21150.1
Bo4g145890.1	turquoise	C04_039899442_039902901	C04	80728	AT2G21300.2
Bo4g148150.1	turquoise	C04_040106946_040110103	C04	80766
Bo4g148310.1	turquoise	C04_040237984_040238208	C04	80782
Bo4g151230.1	turquoise	C04_041195953_041198869	C04	80900	AT2G22980.4
Bo4g151430.1	turquoise	C04_041414154_041415321	C04	80928	AT2G23310.1
Bo4g151470.1	turquoise	C04_041479330_041481973	C04	80933	AT2G23350.1
Bo4g151640.1	turquoise	C04_041625233_041627213	C04	80952	AT2G23530.1
Bo4g151730.1	turquoise	C04_041685600_041686253	C04	80961
Bo4g151790.1	turquoise	C04_041741155_041741898	C04	80968	AT3G15310.1
Bo4g151830.1	turquoise	C04_041789556_041792588	C04	80973	AT2G23700.1
Bo4g154240.1	turquoise	C04_042149972_042152041	C04	81021	AT2G24070.2
Bo4g154250.1	turquoise	C04_042163729_042164828	C04	81022	AT2G24090.1
Bo4g154450.1	turquoise	C04_042335777_042338284	C04	81043	AT2G24300.2
Bo4g154510.1	turquoise	C04_042398077_042399369	C04	81051	AT1G72370.1
Bo4g154610.1	turquoise	C04_042460146_042461632	C04	81062	AT2G24440.1
Bo4g154680.1	turquoise	C04_042484151_042485709	C04	81069	AT2G24490.2
Bo4g154800.1	turquoise	C04_042541113_042544568	C04	81081	AT2G24640.1
Bo4g154950.1	turquoise	C04_042625714_042626161	C04	81096
Bo4g155980.1	turquoise	C04_042645862_042647351	C04	81103
Bo4g156080.1	turquoise	C04_042758974_042760783	C04	81115	AT2G24765.1
Bo4g157250.1	turquoise	C04_042838408_042841487	C04	81137	AT2G24960.2
Bo4g157300.1	turquoise	C04_042858539_042860508	C04	81142	AT2G25010.1
Bo4g157350.1	turquoise	C04_042891705_042893238	C04	81147	AT2G25100.1
Bo4g157390.1	turquoise	C04_042920828_042922441	C04	81153	AT2G25110.1
Bo4g157420.1	turquoise	C04_042945132_042946535	C04	81156
Bo4g157460.1	turquoise	C04_042971814_042972266	C04	81160
Bo4g157480.1	turquoise	C04_042977549_042979500	C04	81162
Bo4g158600.1	turquoise	C04_043098680_043099285	C04	81186	AT4G32390.1
Bo4g158620.1	turquoise	C04_043111247_043114313	C04	81188	AT1G11280.4
Bo4g158630.1	turquoise	C04_043116310_043118214	C04	81191
Bo4g159910.1	turquoise	C04_043334659_043337052	C04	81226	AT2G25910.1
Bo4g160010.1	turquoise	C04_043397845_043398803	C04	81236	AT1G17560.1
Bo4g160050.1	turquoise	C04_043422434_043424013	C04	81240	AT2G26180.1
Bo4g160070.1	turquoise	C04_043434032_043436986	C04	81242	AT2G26200.1
Bo4g160100.1	turquoise	C04_043451484_043454208	C04	81245	AT2G26270.1
Bo4g160110.1	turquoise	C04_043454558_043456232	C04	81246	AT2G26280.1
Bo4g161150.1	turquoise	C04_043530752_043531480	C04	81259
Bo4g161220.1	turquoise	C04_043596444_043598132	C04	81266	AT2G27020.1
Bo4g161250.1	turquoise	C04_043631492_043634031	C04	81269	AT5G45920.1
Bo4g161360.1	turquoise	C04_043711707_043714537	C04	81283	AT3G49030.1
Bo4g162550.1	turquoise	C04_043894768_043897749	C04	81329	AT2G27228.1
Bo4g162630.1	turquoise	C04_043953092_043954245	C04	81337
Bo4g163710.1	turquoise	C04_044008339_044010016	C04	81347	AT2G27450.1
Bo4g163740.1	turquoise	C04_044019651_044020756	C04	81350	AT2G27530.2
Bo4g164750.1	turquoise	C04_044024079_044025557	C04	81357	AT2G27590.1
Bo4g164780.1	turquoise	C04_044042285_044042948	C04	81360	AT2G27720.1
Bo4g164790.1	turquoise	C04_044043561_044044635	C04	81361
Bo4g164820.1	turquoise	C04_044075881_044076645	C04	81364
Bo4g164930.1	turquoise	C04_044142858_044143487	C04	81376
Bo4g164990.1	turquoise	C04_044235100_044237390	C04	81384	AT2G28080.1
Bo4g165200.1	turquoise	C04_044404840_044407193	C04	81409	AT2G28310.3
Bo4g165220.1	turquoise	C04_044418896_044423484	C04	81411	AT1G33410.2
Bo4g165230.1	turquoise	C04_044424881_044426067	C04	81412
Bo4g165290.1	turquoise	C04_044453141_044454642	C04	81418	AT2G28380.1
Bo4g165430.1	turquoise	C04_044580803_044582038	C04	81434	AT2G28510.1
Bo4g165530.1	turquoise	C04_044654832_044659735	C04	81444	AT2G28620.1
Bo4g166610.1	turquoise	C04_044715739_044717263	C04	81453	AT2G28660.1
Bo4g166700.1	turquoise	C04_044767662_044768126	C04	81462	AT1G07790.1
Bo4g166750.1	turquoise	C04_044795003_044795314	C04	81468	AT5G59690.1
Bo4g168080.1	turquoise	C04_045035618_045040245	C04	81506	AT2G29090.2
Bo4g169160.1	turquoise	C04_045164565_045167989	C04	81516	AT2G29200.1
Bo4g169230.1	turquoise	C04_045240906_045245082	C04	81525	AT2G44450.1
Bo4g169370.1	turquoise	C04_045332481_045334111	C04	81543	AT2G29460.1
Bo4g169420.1	turquoise	C04_045350999_045351460	C04	81548	AT2G29500.1
Bo4g169440.1	turquoise	C04_045354129_045355734	C04	81552	AT2G29550.1
Bo4g170610.1	turquoise	C04_045472976_045476660	C04	81571	AT2G29980.1
Bo4g170630.1	turquoise	C04_045487046_045487946	C04	81573	AT2G30000.1
Bo4g170750.1	turquoise	C04_045571003_045572719	C04	81586	AT2G30105.1
Bo4g173000.1	turquoise	C04_045746674_045748330	C04	81616	AT2G30350.2
Bo4g173020.1	turquoise	C04_045762256_045764746	C04	81618	AT2G30370.2
Bo4g173310.1	turquoise	C04_045989377_045990261	C04	81650	AT1G06760.1
Bo4g173350.1	turquoise	C04_046008654_046009466	C04	81655	AT2G30695.2
Bo4g173480.1	turquoise	C04_046129170_046131613	C04	81669	AT2G30820.2
Bo4g173620.1	turquoise	C04_046265467_046267883	C04	81685	AT2G30880.1
Bo4g173710.1	turquoise	C04_046316906_046320533	C04	81695	AT2G30933.1
Bo4g176070.1	turquoise	C04_046639292_046641400	C04	81743	AT2G31220.1
Bo4g176140.1	turquoise	C04_046681796_046683880	C04	81752
Bo4g176210.1	turquoise	C04_046733905_046740002	C04	81762	AT2G31650.1
Bo4g176220.1	turquoise	C04_046741130_046742670	C04	81763	AT2G31610.1
Bo4g176240.1	turquoise	C04_046757107_046758570	C04	81765	AT2G31610.1
Bo4g176260.1	turquoise	C04_046764230_046768116	C04	81767	AT2G31510.1
Bo4g176290.1	turquoise	C04_046775516_046777509	C04	81771	AT2G31480.1
Bo4g176400.1	turquoise	C04_046817298_046817882	C04	81782
Bo4g176420.1	turquoise	C04_046825414_046828052	C04	81784	AT2G31390.1
Bo4g177820.1	turquoise	C04_047131119_047131820	C04	81830	AT2G32060.2
Bo4g177830.1	turquoise	C04_047137992_047142662	C04	81831	AT2G32170.1
Bo4g177950.1	turquoise	C04_047227819_047228985	C04	81846
Bo4g178030.1	turquoise	C04_047273503_047277416	C04	81857	AT2G32415.2
Bo4g178100.1	turquoise	C04_047324451_047325607	C04	81864	AT2G32520.1
Bo4g178230.1	turquoise	C04_047390891_047393202	C04	81877	AT2G32590.1
Bo4g179250.1	turquoise	C04_047410419_047411680	C04	81880	AT2G32650.2
Bo4g181770.1	turquoise	C04_047748909_047750810	C04	81938
Bo4g181820.1	turquoise	C04_047776008_047780217	C04	81943	AT2G33340.2
Bo4g181900.1	turquoise	C04_047816283_047817303	C04	81955
Bo4g181910.1	turquoise	C04_047825227_047826535	C04	81956	AT2G33410.1
Bo4g181960.1	turquoise	C04_047871424_047872940	C04	81961	AT2G33430.1
Bo4g182070.1	turquoise	C04_047933892_047936392	C04	81973	AT2G33610.1
Bo4g182080.1	turquoise	C04_047938689_047940425	C04	81974	AT2G33620.4
Bo4g182090.1	turquoise	C04_047946510_047949283	C04	81975	AT2G33640.1
Bo4g182160.1	turquoise	C04_047996874_047998613	C04	81983	AT2G33760.1
Bo4g182250.1	turquoise	C04_048078443_048080236	C04	81995	AT2G33793.1
Bo4g182640.1	turquoise	C04_048260735_048261980	C04	82036	AT2G34480.1
Bo4g184660.1	turquoise	C04_048883295_048884417	C04	82149
Bo4g185940.1	turquoise	C04_049076345_049076905	C04	82179	AT2G36026.1
Bo4g185950.1	turquoise	C04_049090190_049090978	C04	82180	AT2G36050.1
Bo4g185980.1	turquoise	C04_049143103_049144010	C04	82183	AT2G36160.1
Bo4g186020.1	turquoise	C04_049158627_049159441	C04	82187	AT2G36170.1
Bo4g186040.1	turquoise	C04_049166040_049171196	C04	82189	AT2G36200.2
Bo4g186110.1	turquoise	C04_049199666_049200385	C04	82196
Bo4g186120.1	turquoise	C04_049201588_049201803	C04	82197	AT2G36307.1
Bo4g186440.1	turquoise	C04_049471271_049472932	C04	82229	AT2G36870.1
Bo4g186830.1	turquoise	C04_049702973_049704934	C04	82268	AT2G37310.1
Bo4g186870.1	turquoise	C04_049720946_049725368	C04	82273	AT2G37370.1
Bo4g186900.1	turquoise	C04_049734980_049735963	C04	82278	AT2G37400.1
Bo4g186910.1	turquoise	C04_049736865_049742264	C04	82279	AT2G37420.1
Bo4g187000.1	turquoise	C04_049810769_049815129	C04	82288	AT2G37520.1
Bo4g187080.1	turquoise	C04_049855786_049856462	C04	82300	AT2G37600.2
Bo4g187230.1	turquoise	C04_049974549_049975301	C04	82317
Bo4g187300.1	turquoise	C04_050004473_050006750	C04	82325	AT2G37960.2
Bo4g187360.1	turquoise	C04_050031961_050035088	C04	82331	AT2G38060.1
Bo4g187370.1	turquoise	C04_050040653_050042404	C04	82332	AT2G38070.1
Bo4g187420.1	turquoise	C04_050120784_050122641	C04	82338	AT2G38160.2
Bo4g187570.1	turquoise	C04_050233284_050235122	C04	82353	AT2G38370.1
Bo4g187610.1	turquoise	C04_050252637_050254678	C04	82357	AT2G38430.1
Bo4g187720.1	turquoise	C04_050313713_050315154	C04	82368	AT2G38660.3
Bo4g187740.1	turquoise	C04_050320603_050321753	C04	82370	AT2G38710.2
Bo4g187750.1	turquoise	C04_050324691_050327738	C04	82371	AT2G38720.1
Bo4g187760.1	turquoise	C04_050328091_050329462	C04	82372	AT2G38730.1
Bo4g187840.1	turquoise	C04_050360904_050364562	C04	82381	AT2G38840.1
Bo4g188210.1	turquoise	C04_050541294_050542074	C04	82423	AT2G39460.2
Bo4g188400.1	turquoise	C04_050642750_050643022	C04	82444	AT2G39705.1
Bo4g188620.1	turquoise	C04_050739909_050744239	C04	82468	AT2G39810.1
Bo4g188700.1	turquoise	C04_050793219_050794896	C04	82477	AT2G39960.1
Bo4g188770.1	turquoise	C04_050844234_050845547	C04	82484	AT3G55490.1
Bo4g188910.1	turquoise	C04_050921046_050922338	C04	82500	AT2G40230.1
Bo4g188980.1	turquoise	C04_050976322_050977903	C04	82512	AT2G39280.1
Bo4g190120.1	turquoise	C04_051049307_051051344	C04	82530	AT2G40430.3
Bo4g190130.1	turquoise	C04_051055751_051057013	C04	82531	AT2G40435.1
Bo4g190230.1	turquoise	C04_051111778_051119735	C04	82542
Bo4g190280.1	turquoise	C04_051147612_051150796	C04	82547	AT2G40550.1
Bo4g190310.1	turquoise	C04_051161074_051168078	C04	82550	AT2G40600.1
Bo4g190350.1	turquoise	C04_051189534_051191846	C04	82554	AT2G40650.1
Bo4g190400.1	turquoise	C04_051218009_051220419	C04	82559	AT2G40760.1
Bo4g190740.1	turquoise	C04_051386891_051396969	C04	82594	AT2G41220.1
Bo4g190810.1	turquoise	C04_051438682_051439766	C04	82601	AT2G41310.1
Bo4g190960.1	turquoise	C04_051535617_051538918	C04	82616	AT2G41500.1
Bo4g190980.1	turquoise	C04_051555434_051556990	C04	82618
Bo4g191000.1	turquoise	C04_051569012_051570124	C04	82620
Bo4g191010.1	turquoise	C04_051570713_051575506	C04	82621	AT2G41620.1
Bo4g191050.1	turquoise	C04_051609595_051612473	C04	82626	AT2G41820.1
Bo4g191080.1	turquoise	C04_051622150_051623783	C04	82629
Bo4g191230.1	turquoise	C04_051713888_051714658	C04	82646	AT2G41940.1
Bo4g191350.1	turquoise	C04_051768389_051770488	C04	82659	AT2G42200.1
Bo4g191360.1	turquoise	C04_051771772_051772355	C04	82660	AT2G42210.4
Bo4g191400.1	turquoise	C04_051784974_051787604	C04	82664	AT2G42290.1
Bo4g191650.1	turquoise	C04_051906301_051907784	C04	82690	AT2G40300.1
Bo4g194160.1	turquoise	C04_052243747_052245594	C04	82752	AT2G43250.1
Bo4g194220.1	turquoise	C04_052267604_052267849	C04	82758
Bo4g194230.1	turquoise	C04_052272469_052273204	C04	82759
Bo4g194540.1	turquoise	C04_052420884_052422698	C04	82794	AT2G43680.3
Bo4g194700.1	turquoise	C04_052475463_052477244	C04	82812	AT2G43870.1
Bo4g194850.1	turquoise	C04_052546585_052547899	C04	82829	AT2G44190.1
Bo4g195110.1	turquoise	C04_052688195_052689107	C04	82858	AT2G46090.1
Bo4g195130.1	turquoise	C04_052692119_052693080	C04	82860	AT2G44650.1
Bo4g195210.1	turquoise	C04_052736212_052738973	C04	82869	AT2G44830.1
Bo4g195380.1	turquoise	C04_052857181_052858529	C04	82898	AT2G45130.1
Bo4g195420.1	turquoise	C04_052877739_052879690	C04	82902	AT2G45200.1
Bo4g195440.1	turquoise	C04_052891404_052894211	C04	82904	AT2G45300.1
Bo4g195580.1	turquoise	C04_052961603_052963376	C04	82919	AT2G45480.1
Bo4g195590.1	turquoise	C04_052963618_052965009	C04	82920
Bo4g195600.1	turquoise	C04_052966968_052971011	C04	82921	AT2G45500.1
Bo4g195740.1	turquoise	C04_053046335_053049211	C04	82936	AT2G45700.1
Bo4g195830.1	turquoise	C04_053073751_053075916	C04	82946	AT2G45810.1
Bo4g195880.1	turquoise	C04_053091250_053091711	C04	82952	AT2G45860.1
Bo4g195890.1	turquoise	C04_053092177_053093649	C04	82953	AT2G45870.1
Bo4g195900.1	turquoise	C04_053094169_053096742	C04	82954	AT2G45900.1
Bo4g196010.1	turquoise	C04_053142411_053144216	C04	82965	AT2G46040.1
Bo4g196050.1	turquoise	C04_053155466_053159121	C04	82969	AT2G46090.1
Bo4g197280.1	turquoise	C04_053323086_053326110	C04	82993	AT2G46700.1
Bo4g199740.1	turquoise	C04_053644557_053645421	C04	83050	AT2G47650.1
Bo4g200800.1	turquoise	C04_053671838_053673270	C04	83059	AT2G47900.3
Bo5g001080.1	turquoise	C05_000046595_000048864	C05	83077	AT1G01690.1
Bo5g001130.1	turquoise	C05_000058762_000060925	C05	83082	AT1G01740.2
Bo5g001190.1	turquoise	C05_000084699_000086408	C05	83089	AT1G01830.1
Bo5g001330.1	turquoise	C05_000191102_000192111	C05	83107	AT1G02140.1
Bo5g001370.1	turquoise	C05_000199322_000200299	C05	83113	AT1G02180.1
Bo5g002540.1	turquoise	C05_000296114_000298271	C05	83132	AT1G01350.1
Bo5g002570.1	turquoise	C05_000311014_000312459	C05	83135	AT1G01300.1
Bo5g002710.1	turquoise	C05_000381556_000382176	C05	83149	AT1G01100.4
Bo5g003010.1	turquoise	C05_000553402_000555737	C05	83181	AT1G02310.1
Bo5g003350.1	turquoise	C05_000709413_000713122	C05	83216	AT1G02730.1
Bo5g003370.1	turquoise	C05_000716431_000717686	C05	83218	AT1G02780.1
Bo5g003410.1	turquoise	C05_000732528_000733081	C05	83222	AT1G02830.1
Bo5g003440.1	turquoise	C05_000741749_000742676	C05	83225	AT1G02870.1
Bo5g003460.1	turquoise	C05_000769440_000770672	C05	83227
Bo5g003470.1	turquoise	C05_000775852_000776424	C05	83228
Bo5g003630.1	turquoise	C05_000886418_000887662	C05	83245	AT1G03110.1
Bo5g003660.1	turquoise	C05_000891032_000892744	C05	83248	AT1G03150.1
Bo5g003690.1	turquoise	C05_000902877_000905384	C05	83251	AT1G03250.2
Bo5g003730.1	turquoise	C05_000915392_000921556	C05	83255	AT1G03280.1
Bo5g003890.1	turquoise	C05_000965021_000965859	C05	83272	AT1G03470.2
Bo5g003920.1	turquoise	C05_000978296_000980660	C05	83275	AT1G03530.1
Bo5g003940.1	turquoise	C05_000983480_000985441	C05	83277
Bo5g004040.1	turquoise	C05_001024841_001026516	C05	83288	AT1G03760.1
Bo5g004070.1	turquoise	C05_001034858_001038866	C05	83291	AT1G03780.2
Bo5g004090.1	turquoise	C05_001052982_001053524	C05	83293
Bo5g004280.1	turquoise	C05_001133214_001133504	C05	83312
Bo5g004480.1	turquoise	C05_001261926_001263074	C05	83332	AT1G04340.1
Bo5g004620.1	turquoise	C05_001336384_001337417	C05	83346	AT1G04480.1
Bo5g004640.1	turquoise	C05_001353506_001357546	C05	83350	AT1G04510.1
Bo5g004650.1	turquoise	C05_001359710_001361592	C05	83351	AT1G04520.1
Bo5g004680.1	turquoise	C05_001368506_001369971	C05	83354	AT1G04550.2
Bo5g004720.1	turquoise	C05_001390600_001393426	C05	83360	AT1G04590.1
Bo5g004850.1	turquoise	C05_001466166_001471910	C05	83374	AT1G04730.1
Bo5g004960.1	turquoise	C05_001512390_001515340	C05	83387	AT1G04850.1
Bo5g005030.1	turquoise	C05_001536822_001538980	C05	83394	AT1G04930.1
Bo5g005230.1	turquoise	C05_001648327_001652298	C05	83416	AT1G05120.1
Bo5g005310.1	turquoise	C05_001719670_001720833	C05	83427	AT1G05190.1
Bo5g005340.1	turquoise	C05_001728693_001729565	C05	83430	AT1G05210.1
Bo5g005580.1	turquoise	C05_001872681_001873538	C05	83456	AT1G05385.1
Bo5g005610.1	turquoise	C05_001885841_001887136	C05	83460	AT1G05440.1
Bo5g005640.1	turquoise	C05_001892943_001896158	C05	83463	AT1G05460.1
Bo5g005720.1	turquoise	C05_001955391_001958792	C05	83473	AT1G05550.2
Bo5g006830.1	turquoise	C05_002031930_002033447	C05	83485	AT1G05600.2
Bo5g006850.1	turquoise	C05_002044926_002049590	C05	83488	AT1G05630.1
Bo5g006960.1	turquoise	C05_002117371_002123329	C05	83503	AT1G05790.2
Bo5g007050.1	turquoise	C05_002187918_002188805	C05	83512
Bo5g007320.1	turquoise	C05_002299754_002301068	C05	83540
Bo5g007390.1	turquoise	C05_002331445_002332470	C05	83547	AT1G06270.1
Bo5g007460.1	turquoise	C05_002370098_002371555	C05	83554	AT1G06360.1
Bo5g007600.1	turquoise	C05_002442134_002442538	C05	83568
Bo5g007620.1	turquoise	C05_002450377_002457474	C05	83571	AT1G06590.1
Bo5g007710.1	turquoise	C05_002493138_002493962	C05	83583	AT1G06760.1
Bo5g007790.1	turquoise	C05_002540394_002542135	C05	83591	AT1G06870.1
Bo5g007820.1	turquoise	C05_002552883_002553368	C05	83594
Bo5g007890.1	turquoise	C05_002587756_002589386	C05	83601	AT1G07030.1
Bo5g008040.1	turquoise	C05_002651239_002654373	C05	83616	AT1G07200.2
Bo5g008050.1	turquoise	C05_002661904_002664194	C05	83618	AT1G07220.1
Bo5g008090.1	turquoise	C05_002672276_002675582	C05	83622	AT1G07270.1
Bo5g008190.1	turquoise	C05_002716076_002717091	C05	83632	AT1G07410.1
Bo5g008200.1	turquoise	C05_002717791_002720079	C05	83633	AT1G07420.1
Bo5g008240.1	turquoise	C05_002737590_002739670	C05	83637	AT1G07480.2
Bo5g008410.1	turquoise	C05_002855340_002855651	C05	83657	AT1G07660.1
Bo5g008440.1	turquoise	C05_002864033_002864663	C05	83660	AT1G07770.2
Bo5g008550.1	turquoise	C05_002907228_002918657	C05	83672	AT1G07810.1
Bo5g008560.1	turquoise	C05_002920025_002924580	C05	83673	AT1G07850.1
Bo5g008580.1	turquoise	C05_002934356_002935750	C05	83675	AT1G07890.8
Bo5g008600.1	turquoise	C05_002952713_002963491	C05	83677	AT1G07910.2
Bo5g008610.1	turquoise	C05_002964151_002965103	C05	83678	AT1G07960.1
Bo5g008660.1	turquoise	C05_002991651_002996754	C05	83686	AT1G07990.1
Bo5g008680.1	turquoise	C05_003000540_003003574	C05	83688	AT1G08030.1
Bo5g008700.1	turquoise	C05_003006422_003008848	C05	83690	AT1G08040.2
Bo5g008850.1	turquoise	C05_003129748_003145273	C05	83714	AT1G08260.1
Bo5g008870.1	turquoise	C05_003149093_003150289	C05	83716	AT1G08280.1
Bo5g008950.1	turquoise	C05_003182528_003185028	C05	83726	AT1G08350.2
Bo5g008960.1	turquoise	C05_003185928_003189253	C05	83727	AT1G08370.1
Bo5g009100.1	turquoise	C05_003260594_003261424	C05	83743
Bo5g009260.1	turquoise	C05_003360128_003361053	C05	83760	AT1G08780.1
Bo5g009330.1	turquoise	C05_003389595_003390104	C05	83768
Bo5g009390.1	turquoise	C05_003433041_003437273	C05	83776	AT1G09010.1
Bo5g009400.1	turquoise	C05_003439403_003443485	C05	83777	AT1G09020.1
Bo5g009470.1	turquoise	C05_003476232_003478919	C05	83784	AT1G09140.2
Bo5g009550.1	turquoise	C05_003508363_003509817	C05	83792	AT1G09190.1
Bo5g009630.1	turquoise	C05_003549007_003552040	C05	83802	AT1G09210.1
Bo5g009830.1	turquoise	C05_003630924_003632172	C05	83825	AT1G09470.2
Bo5g009900.1	turquoise	C05_003665315_003666046	C05	83832
Bo5g010020.1	turquoise	C05_003730485_003731492	C05	83844	AT1G09590.1
Bo5g010030.1	turquoise	C05_003732197_003736536	C05	83845	AT1G09600.1
Bo5g010050.1	turquoise	C05_003756159_003757357	C05	83847	AT1G09630.1
Bo5g010060.1	turquoise	C05_003757861_003760080	C05	83848	AT1G09640.1
Bo5g010070.1	turquoise	C05_003762446_003764201	C05	83849	AT1G09660.1
Bo5g010100.1	turquoise	C05_003778795_003779705	C05	83852	AT1G09690.1
Bo5g010110.1	turquoise	C05_003780173_003781905	C05	83853	AT1G09700.1
Bo5g010200.1	turquoise	C05_003813059_003814258	C05	83862
Bo5g010230.1	turquoise	C05_003824105_003826674	C05	83865	AT1G09810.1
Bo5g010240.1	turquoise	C05_003836160_003836905	C05	83866	AT1G09812.1
Bo5g010250.1	turquoise	C05_003839062_003839667	C05	83867	AT1G09815.1
Bo5g010280.1	turquoise	C05_003847555_003850628	C05	83870	AT1G09840.6
Bo5g010300.1	turquoise	C05_003857276_003858415	C05	83872	AT1G09860.1
Bo5g010450.1	turquoise	C05_003937834_003941705	C05	83901	AT1G09980.1
Bo5g010530.1	turquoise	C05_003981933_003984027	C05	83909	AT1G10030.1
Bo5g010570.1	turquoise	C05_004021194_004021709	C05	83914	AT1G10140.1
Bo5g010680.1	turquoise	C05_004066425_004068668	C05	83926	AT1G10240.1
Bo5g010870.1	turquoise	C05_004170346_004173249	C05	83949	AT1G10417.1
Bo5g010880.1	turquoise	C05_004175781_004177581	C05	83950	AT1G59640.1
Bo5g012010.1	turquoise	C05_004279548_004280734	C05	83967	AT1G10522.2
Bo5g012030.1	turquoise	C05_004291870_004294883	C05	83969	AT1G10570.2
Bo5g012110.1	turquoise	C05_004333696_004334226	C05	83978	AT1G10590.2
Bo5g012180.1	turquoise	C05_004370189_004372681	C05	83987
Bo5g013260.1	turquoise	C05_004427523_004429787	C05	84000	AT1G10730.1
Bo5g013280.1	turquoise	C05_004436907_004438347	C05	84002	AT1G10790.1
Bo5g013310.1	turquoise	C05_004451498_004453550	C05	84006	AT1G10850.1
Bo5g013490.1	turquoise	C05_004543147_004544999	C05	84025	AT1G11120.2
Bo5g013500.1	turquoise	C05_004546605_004547429	C05	84026	AT1G11125.1
Bo5g013510.1	turquoise	C05_004550895_004554749	C05	84027	AT1G11130.1
Bo5g013530.1	turquoise	C05_004564052_004566371	C05	84031	AT1G11180.1
Bo5g013590.1	turquoise	C05_004617825_004618964	C05	84038	AT1G11240.1
Bo5g013640.1	turquoise	C05_004640102_004641595	C05	84044	AT1G11320.1
Bo5g014710.1	turquoise	C05_004673765_004676225	C05	84052	AT1G11390.1
Bo5g014720.1	turquoise	C05_004679181_004683494	C05	84053
Bo5g014790.1	turquoise	C05_004729173_004730261	C05	84060
Bo5g014810.1	turquoise	C05_004736397_004739025	C05	84062	AT1G11480.1
Bo5g014910.1	turquoise	C05_004768683_004770622	C05	84072	AT1G11680.1
Bo5g015120.1	turquoise	C05_004912918_004914263	C05	84093
Bo5g015260.1	turquoise	C05_005055585_005060084	C05	84108	AT1G13220.2
Bo5g015300.1	turquoise	C05_005081425_005084555	C05	84112	AT1G13170.1
Bo5g016360.1	turquoise	C05_005130360_005142344	C05	84121	AT1G13060.1
Bo5g016390.1	turquoise	C05_005152312_005153768	C05	84124	AT1G12990.1
Bo5g016410.1	turquoise	C05_005184491_005188191	C05	84126	AT1G12930.1
Bo5g016510.1	turquoise	C05_005242267_005243835	C05	84138	AT1G12860.1
Bo5g016580.1	turquoise	C05_005269366_005269701	C05	84145	AT1G12845.1
Bo5g016860.1	turquoise	C05_005434073_005436829	C05	84174	AT1G12460.1
Bo5g016910.1	turquoise	C05_005461559_005461880	C05	84179
Bo5g016920.1	turquoise	C05_005462928_005463907	C05	84180	AT1G12390.1
Bo5g016930.1	turquoise	C05_005478735_005481014	C05	84181	AT1G12380.1
Bo5g017090.1	turquoise	C05_005594968_005595318	C05	84200
Bo5g017220.1	turquoise	C05_005728877_005730391	C05	84214
Bo5g017320.1	turquoise	C05_005776323_005777012	C05	84226
Bo5g017510.1	turquoise	C05_005853737_005855538	C05	84245	AT1G13450.1
Bo5g017710.1	turquoise	C05_005983571_005984257	C05	84268
Bo5g017730.1	turquoise	C05_005990470_005991976	C05	84270
Bo5g017790.1	turquoise	C05_006038567_006040264	C05	84278
Bo5g017820.1	turquoise	C05_006046249_006049040	C05	84281	AT1G13770.1
Bo5g019240.1	turquoise	C05_006358017_006359687	C05	84327	AT3G44050.1
Bo5g019420.1	turquoise	C05_006453823_006454757	C05	84345	AT1G14320.1
Bo5g019560.1	turquoise	C05_006555282_006556112	C05	84360	AT1G14400.2
Bo5g019580.1	turquoise	C05_006563670_006565346	C05	84362	AT1G14430.1
Bo5g019590.1	turquoise	C05_006567440_006568372	C05	84363	AT1G14440.2
Bo5g019710.1	turquoise	C05_006627778_006629572	C05	84382
Bo5g019810.1	turquoise	C05_006680306_006682830	C05	84392	AT1G14600.1
Bo5g019850.1	turquoise	C05_006716496_006717780	C05	84396	AT1G14630.1
Bo5g019920.1	turquoise	C05_006762923_006763801	C05	84403
Bo5g020390.1	turquoise	C05_007034892_007035617	C05	84466	AT1G14980.1
Bo5g020400.1	turquoise	C05_007036410_007037184	C05	84467
Bo5g020410.1	turquoise	C05_007037768_007039698	C05	84468	AT1G15000.1
Bo5g020440.1	turquoise	C05_007045559_007045855	C05	84471
Bo5g020470.1	turquoise	C05_007062215_007063576	C05	84474	AT1G15000.1
Bo5g020500.1	turquoise	C05_007071671_007073386	C05	84478	AT1G15030.1
Bo5g020610.1	turquoise	C05_007119167_007121860	C05	84491	AT1G15200.1
Bo5g020700.1	turquoise	C05_007173122_007173989	C05	84500	AT1G15270.1
Bo5g020720.1	turquoise	C05_007177584_007180940	C05	84502	AT1G80000.2
Bo5g020740.1	turquoise	C05_007190378_007192788	C05	84504	AT1G15300.1
Bo5g020760.1	turquoise	C05_007197084_007198433	C05	84506	AT1G15320.2
Bo5g020840.1	turquoise	C05_007231497_007233740	C05	84514	AT3G01910.1
Bo5g020890.1	turquoise	C05_007244727_007246021	C05	84519
Bo5g020930.1	turquoise	C05_007261770_007263459	C05	84523	AT1G15470.1
Bo5g021100.1	turquoise	C05_007381978_007384041	C05	84543	AT1G15570.1
Bo5g021130.1	turquoise	C05_007401281_007405039	C05	84546	AT1G15660.1
Bo5g021240.1	turquoise	C05_007515104_007515712	C05	84558	AT1G80520.1
Bo5g021320.1	turquoise	C05_007565796_007576388	C05	84566	AT1G15780.1
Bo5g021360.1	turquoise	C05_007592699_007594461	C05	84571	AT1G15810.1
Bo5g021400.1	turquoise	C05_007605554_007606651	C05	84575	AT1G15870.1
Bo5g021430.1	turquoise	C05_007616873_007619053	C05	84580	AT1G15930.1
Bo5g021470.1	turquoise	C05_007645315_007646911	C05	84585	AT1G16010.3
Bo5g021530.1	turquoise	C05_007668137_007670013	C05	84592	AT1G16070.1
Bo5g021590.1	turquoise	C05_007704094_007706547	C05	84601	AT1G16190.1
Bo5g021600.1	turquoise	C05_007707515_007709343	C05	84602	AT1G16220.1
Bo5g021650.1	turquoise	C05_007742757_007743581	C05	84607
Bo5g021670.1	turquoise	C05_007747762_007750763	C05	84609	AT1G16300.1
Bo5g021700.1	turquoise	C05_007760152_007761359	C05	84614	AT1G16330.1
Bo5g021720.1	turquoise	C05_007767628_007771746	C05	84616	AT1G16330.1
Bo5g021730.1	turquoise	C05_007772186_007774133	C05	84617	AT1G16350.1
Bo5g021850.1	turquoise	C05_007873074_007876468	C05	84630	AT1G16440.1
Bo5g021970.1	turquoise	C05_007956718_007958602	C05	84643	AT1G16520.1
Bo5g022030.1	turquoise	C05_007994480_007997520	C05	84651	AT1G16610.1
Bo5g022050.1	turquoise	C05_008005944_008008367	C05	84653	AT1G16630.1
Bo5g022070.1	turquoise	C05_008017382_008018139	C05	84655
Bo5g022100.1	turquoise	C05_008031010_008033588	C05	84658	AT1G16680.1
Bo5g022140.1	turquoise	C05_008049841_008050955	C05	84662	AT1G16740.1
Bo5g022160.1	turquoise	C05_008056218_008056673	C05	84664	AT1G16790.1
Bo5g022250.1	turquoise	C05_008084556_008085194	C05	84674	AT1G16920.1
Bo5g022310.1	turquoise	C05_008143136_008147026	C05	84685	AT1G16970.1
Bo5g022370.1	turquoise	C05_008184063_008187075	C05	84693	AT1G17040.2
Bo5g023470.1	turquoise	C05_008290241_008292112	C05	84707	AT1G17130.1
Bo5g023570.1	turquoise	C05_008346055_008346813	C05	84719	AT1G17190.1
Bo5g023750.1	turquoise	C05_008427698_008429417	C05	84738	AT1G17350.1
Bo5g023820.1	turquoise	C05_008468630_008471151	C05	84745	AT1G17470.2
Bo5g023830.1	turquoise	C05_008471650_008473112	C05	84746	AT1G17480.1
Bo5g023870.1	turquoise	C05_008495289_008495822	C05	84753
Bo5g025070.1	turquoise	C05_008637092_008638454	C05	84790	AT1G18080.1
Bo5g025140.1	turquoise	C05_008662705_008667366	C05	84797	AT1G18160.1
Bo5g025330.1	turquoise	C05_008747889_008751849	C05	84818	AT1G18370.1
Bo5g025450.1	turquoise	C05_008811638_008815432	C05	84830	AT1G18450.1
Bo5g025560.1	turquoise	C05_008858109_008860647	C05	84841	AT1G18550.1
Bo5g025620.1	turquoise	C05_008894047_008895816	C05	84847	AT1G18600.1
Bo5g025900.1	turquoise	C05_009169360_009169641	C05	84883
Bo5g026990.1	turquoise	C05_009243069_009247371	C05	84896	AT1G18950.1
Bo5g027070.1	turquoise	C05_009309766_009310926	C05	84904	AT1G19050.1
Bo5g027280.1	turquoise	C05_009474750_009475261	C05	84925
Bo5g027390.1	turquoise	C05_009548122_009550497	C05	84937	AT1G19330.2
Bo5g027500.1	turquoise	C05_009627877_009632180	C05	84948	AT1G19485.2
Bo5g027680.1	turquoise	C05_009757868_009759501	C05	84972	AT1G19690.1
Bo5g027770.1	turquoise	C05_009812454_009813593	C05	84983	AT1G19800.1
Bo5g027790.1	turquoise	C05_009818917_009819258	C05	84985	AT1G19830.1
Bo5g027970.1	turquoise	C05_009973359_009976117	C05	85006	AT1G19870.1
Bo5g029080.1	turquoise	C05_010068587_010069950	C05	85019	AT1G19950.1
Bo5g029110.1	turquoise	C05_010082335_010083707	C05	85022	AT1G19990.1
Bo5g029130.1	turquoise	C05_010088724_010089518	C05	85025
Bo5g030200.1	turquoise	C05_010144454_010145326	C05	85038
Bo5g030260.1	turquoise	C05_010251395_010254752	C05	85045	AT1G20410.1
Bo5g030320.1	turquoise	C05_010287401_010289445	C05	85051	AT1G20480.1
Bo5g030380.1	turquoise	C05_010305470_010307560	C05	85058	AT1G20530.1
Bo5g030430.1	turquoise	C05_010335115_010336447	C05	85063	AT1G20580.1
Bo5g030560.1	turquoise	C05_010427676_010431076	C05	85079	AT1G20670.1
Bo5g030580.1	turquoise	C05_010443183_010444417	C05	85081	AT1G20696.1
Bo5g030610.1	turquoise	C05_010451694_010458803	C05	85084	AT1G20720.1
Bo5g030830.1	turquoise	C05_010643951_010647235	C05	85109	AT1G20910.1
Bo5g030890.1	turquoise	C05_010678767_010682592	C05	85116	AT1G20950.1
Bo5g032010.1	turquoise	C05_010832790_010834174	C05	85129	AT1G21070.1
Bo5g032020.1	turquoise	C05_010835984_010839727	C05	85130	AT1G21080.1
Bo5g032030.1	turquoise	C05_010844241_010845927	C05	85131	AT1G21090.1
Bo5g034220.1	turquoise	C05_010969621_010970844	C05	85159	AT1G21310.1
Bo5g034230.1	turquoise	C05_010992343_010993847	C05	85160	AT1G76940.2
Bo5g034310.1	turquoise	C05_011040241_011041244	C05	85170
Bo5g034610.1	turquoise	C05_011253122_011254954	C05	85205	AT1G21600.2
Bo5g034700.1	turquoise	C05_011339840_011342797	C05	85214	AT1G21690.1
Bo5g034740.1	turquoise	C05_011353636_011358110	C05	85218	AT1G21710.1
Bo5g034770.1	turquoise	C05_011384019_011387136	C05	85222	AT1G21740.1
Bo5g037410.1	turquoise	C05_011951354_011953703	C05	85299	AT1G22200.1
Bo5g037470.1	turquoise	C05_011984482_011984862	C05	85306	AT1G22270.1
Bo5g038880.1	turquoise	C05_012391138_012393327	C05	85352	AT1G22800.1
Bo5g038900.1	turquoise	C05_012399446_012401476	C05	85355	AT1G22830.2
Bo5g039050.1	turquoise	C05_012501469_012503763	C05	85373	AT1G22940.1
Bo5g039260.1	turquoise	C05_012670853_012671300	C05	85402	AT1G23100.1
Bo5g039300.1	turquoise	C05_012712797_012715689	C05	85406	AT1G23170.2
Bo5g039330.1	turquoise	C05_012753566_012754270	C05	85409
Bo5g039350.1	turquoise	C05_012774535_012776342	C05	85411
Bo5g039390.1	turquoise	C05_012801638_012802078	C05	85415	AT1G23290.1
Bo5g039570.1	turquoise	C05_012956223_012956693	C05	85438
Bo5g039820.1	turquoise	C05_013159029_013160879	C05	85464	AT1G23790.1
Bo5g039910.1	turquoise	C05_013223569_013224839	C05	85478	AT1G23860.2
Bo5g039950.1	turquoise	C05_013240631_013241698	C05	85482	AT1G23980.1
Bo5g041060.1	turquoise	C05_013351762_013353140	C05	85508	AT1G24050.1
Bo5g041380.1	turquoise	C05_013601677_013604751	C05	85548
Bo5g041470.1	turquoise	C05_013703341_013705638	C05	85559	AT1G27120.1
Bo5g041490.1	turquoise	C05_013750444_013752636	C05	85561	AT1G27070.1
Bo5g041670.1	turquoise	C05_013908647_013909207	C05	85586
Bo5g042690.1	turquoise	C05_013915997_013918095	C05	85589	AT1G26640.1
Bo5g042760.1	turquoise	C05_013984354_013987335	C05	85597	AT1G26560.1
Bo5g042810.1	turquoise	C05_013999534_014002096	C05	85603	AT1G26460.1
Bo5g042870.1	turquoise	C05_014049477_014050166	C05	85609
Bo5g042880.1	turquoise	C05_014057538_014063581	C05	85610	AT1G26330.2
Bo5g042970.1	turquoise	C05_014130974_014133840	C05	85622	AT1G26150.1
Bo5g043360.1	turquoise	C05_014513497_014516319	C05	85664	AT1G25375.1
Bo5g043390.1	turquoise	C05_014545089_014546273	C05	85667
Bo5g043400.1	turquoise	C05_014551075_014553664	C05	85668	AT1G25320.1
Bo5g043530.1	turquoise	C05_014653131_014654612	C05	85682	AT1G25260.1
Bo5g043850.1	turquoise	C05_014983047_014986056	C05	85716	AT1G24510.1
Bo5g045060.1	turquoise	C05_015117668_015119293	C05	85763	AT1G26760.1
Bo5g045170.1	turquoise	C05_015211213_015213367	C05	85774	AT1G26850.2
Bo5g048330.1	turquoise	C05_015471791_015474637	C05	85794	AT1G31860.1
Bo5g048400.1	turquoise	C05_015541516_015544235	C05	85802	AT1G31970.1
Bo5g048600.1	turquoise	C05_015785884_015788776	C05	85823	AT5G50160.1
Bo5g048660.1	turquoise	C05_015819144_015821265	C05	85832	AT1G32150.1
Bo5g048750.1	turquoise	C05_015981385_015983877	C05	85841	AT1G32190.1
Bo5g048800.1	turquoise	C05_016037193_016038627	C05	85848	AT1G32210.1
Bo5g048950.1	turquoise	C05_016251402_016254319	C05	85865	AT1G32330.1
Bo5g049020.1	turquoise	C05_016319436_016321646	C05	85874	AT1G32380.1
Bo5g049290.1	turquoise	C05_016640514_016641875	C05	85913	AT1G32730.1
Bo5g049320.1	turquoise	C05_016664200_016665727	C05	85917	AT2G26550.2
Bo5g049330.1	turquoise	C05_016678243_016679154	C05	85918	AT1G32760.1
Bo5g049370.1	turquoise	C05_016767641_016770491	C05	85923	AT1G32780.1
Bo5g049460.1	turquoise	C05_016841101_016843377	C05	85933	AT1G32930.1
Bo5g050560.1	turquoise	C05_016910386_016911095	C05	85945
Bo5g050600.1	turquoise	C05_016929176_016931105	C05	85950	AT1G20220.1
Bo5g050640.1	turquoise	C05_016946934_016948484	C05	85954	AT1G20270.1
Bo5g050740.1	turquoise	C05_017001887_017002957	C05	85964	AT1G20330.1
Bo5g050750.1	turquoise	C05_017020854_017021924	C05	85965	AT1G20330.1
Bo5g051800.1	turquoise	C05_017050286_017051100	C05	85971
Bo5g051900.1	turquoise	C05_017116901_017119411	C05	85983	AT1G24265.2
Bo5g051950.1	turquoise	C05_017167761_017169542	C05	85990	AT1G27340.1
Bo5g051970.1	turquoise	C05_017175643_017177170	C05	85992	AT1G27370.4
Bo5g052010.1	turquoise	C05_017196149_017197243	C05	85997
Bo5g052040.1	turquoise	C05_017238342_017239696	C05	86000	AT1G27400.1
Bo5g052120.1	turquoise	C05_017295006_017295592	C05	86008	AT1G27530.1
Bo5g052250.1	turquoise	C05_017417695_017420693	C05	86023	AT1G27680.1
Bo5g052350.1	turquoise	C05_017479809_017482103	C05	86033	AT1G27840.1
Bo5g054730.1	turquoise	C05_017855929_017857588	C05	86076	AT1G28290.1
Bo5g058440.1	turquoise	C05_018500499_018501758	C05	86155	AT1G29150.1
Bo5g058510.1	turquoise	C05_018580021_018581072	C05	86165	AT1G29250.1
Bo5g058630.1	turquoise	C05_018658631_018659091	C05	86177
Bo5g058640.1	turquoise	C05_018667361_018668710	C05	86178	AT1G29300.1
Bo5g060970.1	turquoise	C05_018991551_018997180	C05	86223	AT1G29750.2
Bo5g060980.1	turquoise	C05_018998446_018999826	C05	86224	AT1G29760.1
Bo5g061030.1	turquoise	C05_019018906_019020797	C05	86229	AT1G29850.2
Bo5g061140.1	turquoise	C05_019089021_019091995	C05	86241	AT1G29980.1
Bo5g061150.1	turquoise	C05_019095826_019097166	C05	86242
Bo5g062290.1	turquoise	C05_019215204_019218174	C05	86266	AT1G30070.1
Bo5g062600.1	turquoise	C05_019608526_019609657	C05	86298	AT1G30230.1
Bo5g062700.1	turquoise	C05_019753764_019754576	C05	86308	AT1G30290.1
Bo5g063050.1	turquoise	C05_020155676_020160578	C05	86351	AT1G30490.1
Bo5g063120.1	turquoise	C05_020181666_020183675	C05	86358
Bo5g063210.1	turquoise	C05_020249209_020252564	C05	86367	AT1G30600.1
Bo5g063240.1	turquoise	C05_020277029_020279414	C05	86370	AT1G30620.2
Bo5g063250.1	turquoise	C05_020280255_020281784	C05	86371	AT1G30630.1
Bo5g064420.1	turquoise	C05_020416349_020420127	C05	86392	AT1G30820.1
Bo5g064450.1	turquoise	C05_020502001_020503934	C05	86396	AT1G30825.1
Bo5g065580.1	turquoise	C05_020745013_020745544	C05	86417	AT1G30880.1
Bo5g065600.1	turquoise	C05_020753969_020755770	C05	86419	AT1G30960.1
Bo5g065610.1	turquoise	C05_020756702_020758905	C05	86420	AT1G30970.2
Bo5g065640.1	turquoise	C05_020801001_020802209	C05	86423
Bo5g065770.1	turquoise	C05_020948737_020949527	C05	86436
Bo5g065800.1	turquoise	C05_020954834_020955314	C05	86439
Bo5g065920.1	turquoise	C05_021085461_021086981	C05	86452	AT1G31310.1
Bo5g065950.1	turquoise	C05_021129868_021130086	C05	86455
Bo5g067040.1	turquoise	C05_021277742_021280834	C05	86465	AT1G31470.1
Bo5g068130.1	turquoise	C05_021462673_021463297	C05	86475
Bo5g068220.1	turquoise	C05_021558661_021559844	C05	86484	AT1G31817.1
Bo5g069330.1	turquoise	C05_021695324_021698251	C05	86496	AT1G38131.1
Bo5g070760.1	turquoise	C05_022561707_022564989	C05	86556	AT1G43850.2
Bo5g070770.1	turquoise	C05_022565481_022566899	C05	86557	AT1G43860.1
Bo5g070880.1	turquoise	C05_022797697_022801712	C05	86568	AT1G44110.1
Bo5g071200.1	turquoise	C05_023272760_023274446	C05	86604	AT1G47210.2
Bo5g072460.1	turquoise	C05_023548918_023551000	C05	86634	AT1G48160.1
Bo5g072540.1	turquoise	C05_023653449_023657154	C05	86643	AT1G48310.1
Bo5g072730.1	turquoise	C05_023977979_023979188	C05	86671
Bo5g072750.1	turquoise	C05_023985521_023987516	C05	86674
Bo5g075200.1	turquoise	C05_024853895_024855643	C05	86732	AT1G49350.1
Bo5g076230.1	turquoise	C05_024904379_024905200	C05	86739	AT1G49480.1
Bo5g076260.1	turquoise	C05_025033408_025034366	C05	86743	AT1G49510.1
Bo5g076310.1	turquoise	C05_025076265_025078598	C05	86748	AT1G49600.1
Bo5g079940.1	turquoise	C05_025968774_025970967	C05	86834	AT1G50480.1
Bo5g079960.1	turquoise	C05_026010874_026015144	C05	86836	AT1G50510.1
Bo5g080030.1	turquoise	C05_026104942_026107364	C05	86843	AT1G50620.1
Bo5g081280.1	turquoise	C05_026465366_026467444	C05	86888
Bo5g082380.1	turquoise	C05_026618622_026620706	C05	86903	AT2G22410.1
Bo5g082630.1	turquoise	C05_026818339_026818942	C05	86929
Bo5g082710.1	turquoise	C05_026886027_026888697	C05	86940	AT5G01990.1
Bo5g084000.1	turquoise	C05_027167138_027168599	C05	86973	AT1G35780.1
Bo5g085100.1	turquoise	C05_027392164_027398706	C05	86989	AT1G35530.2
Bo5g085160.1	turquoise	C05_027462404_027465034	C05	86998	AT1G35470.2
Bo5g085350.1	turquoise	C05_027731938_027734511	C05	87020	AT1G34640.1
Bo5g085400.1	turquoise	C05_027822511_027823740	C05	87026	AT1G34350.1
Bo5g086570.1	turquoise	C05_028059809_028061303	C05	87050	AT1G34020.1
Bo5g086760.1	turquoise	C05_028222121_028226332	C05	87073	AT1G33400.1
Bo5g086830.1	turquoise	C05_028306087_028309575	C05	87082	AT1G32850.1
Bo5g086960.1	turquoise	C05_028521592_028523071	C05	87096	AT1G32730.1
Bo5g087000.1	turquoise	C05_028681899_028682354	C05	87101
Bo5g088160.1	turquoise	C05_029029688_029035581	C05	87124	AT1G67120.1
Bo5g088350.1	turquoise	C05_029241442_029242090	C05	87148
Bo5g091650.1	turquoise	C05_029683965_029686306	C05	87182	AT1G32050.1
Bo5g091850.1	turquoise	C05_029904027_029906387	C05	87204	AT1G31870.2
Bo5g092950.1	turquoise	C05_030039321_030040380	C05	87216
Bo5g092990.1	turquoise	C05_030058948_030060044	C05	87220	AT3G48170.1
Bo5g093290.1	turquoise	C05_030342323_030343607	C05	87254	AT3G22968.1
Bo5g094500.1	turquoise	C05_030656764_030659560	C05	87281	AT3G22780.1
Bo5g094550.1	turquoise	C05_030718957_030720316	C05	87286
Bo5g094600.1	turquoise	C05_030757357_030758241	C05	87296	AT3G22660.1
Bo5g094610.1	turquoise	C05_030759262_030760820	C05	87297	AT3G22630.1
Bo5g096930.1	turquoise	C05_031101545_031101997	C05	87332	AT3G22480.1
Bo5g098120.1	turquoise	C05_031371296_031372074	C05	87359	AT3G22300.1
Bo5g098130.1	turquoise	C05_031372581_031374876	C05	87360	AT3G22290.1
Bo5g098200.1	turquoise	C05_031429957_031430364	C05	87368	AT4G15000.1
Bo5g098230.1	turquoise	C05_031453269_031455785	C05	87371	AT3G22220.2
Bo5g098250.1	turquoise	C05_031472494_031474152	C05	87375	AT1G54310.2
Bo5g098650.1	turquoise	C05_031942000_031944000	C05	87420	AT3G21865.1
Bo5g098750.1	turquoise	C05_032051052_032052111	C05	87430	AT3G21740.1
Bo5g101000.1	turquoise	C05_032344879_032348893	C05	87459	AT3G21480.1
Bo5g101070.1	turquoise	C05_032402953_032404215	C05	87467	AT3G21400.1
Bo5g101110.1	turquoise	C05_032412634_032413008	C05	87471
Bo5g101130.1	turquoise	C05_032424525_032425829	C05	87473	AT3G21350.1
Bo5g103530.1	turquoise	C05_032945185_032946830	C05	87518	AT3G21200.1
Bo5g103560.1	turquoise	C05_032981267_032982739	C05	87522	AT3G21175.2
Bo5g103610.1	turquoise	C05_033007768_033008640	C05	87527	AT3G21140.1
Bo5g104730.1	turquoise	C05_033134567_033135969	C05	87546
Bo5g104940.1	turquoise	C05_033334918_033337646	C05	87570	AT3G21100.2
Bo5g105090.1	turquoise	C05_033469604_033471190	C05	87587	AT3G20970.1
Bo5g105120.1	turquoise	C05_033482865_033483287	C05	87590	AT3G20898.1
Bo5g105130.1	turquoise	C05_033492589_033493543	C05	87591	AT3G20890.1
Bo5g105150.1	turquoise	C05_033519428_033522178	C05	87593	AT3G20870.1
Bo5g105160.1	turquoise	C05_033523133_033525433	C05	87595	AT3G20860.1
Bo5g106250.1	turquoise	C05_033647324_033649375	C05	87605	AT3G20800.1
Bo5g107390.1	turquoise	C05_033772237_033772720	C05	87622	AT3G20670.1
Bo5g107420.1	turquoise	C05_033792230_033794853	C05	87628	AT3G20650.1
Bo5g108440.1	turquoise	C05_033819641_033824543	C05	87631	AT3G20630.1
Bo5g108610.1	turquoise	C05_033889787_033896894	C05	87654	AT3G20475.1
Bo5g109710.1	turquoise	C05_034011997_034015955	C05	87666	AT3G20390.1
Bo5g109820.1	turquoise	C05_034078298_034081605	C05	87677	AT3G20290.2
Bo5g109860.1	turquoise	C05_034094930_034096444	C05	87682	AT3G20260.1
Bo5g109940.1	turquoise	C05_034146038_034147030	C05	87690	AT3G20230.1
Bo5g109960.1	turquoise	C05_034151471_034154797	C05	87693	AT3G20200.1
Bo5g111150.1	turquoise	C05_034316389_034317826	C05	87715
Bo5g111260.1	turquoise	C05_034367574_034368988	C05	87731	AT3G20015.1
Bo5g111270.1	turquoise	C05_034371815_034376271	C05	87732	AT3G20010.1
Bo5g112350.1	turquoise	C05_034458238_034464346	C05	87754	AT3G19960.1
Bo5g112380.1	turquoise	C05_034486834_034489285	C05	87757	AT3G19910.1
Bo5g112460.1	turquoise	C05_034555278_034556963	C05	87765	AT5G50960.1
Bo5g112470.1	turquoise	C05_034558269_034563722	C05	87766	AT3G19840.1
Bo5g112490.1	turquoise	C05_034574613_034576403	C05	87768	AT3G19820.3
Bo5g113540.1	turquoise	C05_034647330_034648383	C05	87775	AT3G19810.1
Bo5g113650.1	turquoise	C05_034709273_034710286	C05	87789	AT1G42690.1
Bo5g114050.1	turquoise	C05_035113157_035115794	C05	87839	AT3G19510.1
Bo5g114060.1	turquoise	C05_035120557_035120891	C05	87840
Bo5g115150.1	turquoise	C05_035191079_035194223	C05	87850	AT3G19420.1
Bo5g115290.1	turquoise	C05_035302349_035304976	C05	87870	AT3G19300.1
Bo5g115300.1	turquoise	C05_035305387_035306996	C05	87871	AT3G19290.1
Bo5g115490.1	turquoise	C05_035451445_035452781	C05	87892	AT3G19220.1
Bo5g115500.1	turquoise	C05_035453170_035459190	C05	87893	AT3G19210.1
Bo5g115610.1	turquoise	C05_035539742_035542187	C05	87907	AT3G19080.1
Bo5g115700.1	turquoise	C05_035671031_035682545	C05	87920	AT3G19050.1
Bo5g116740.1	turquoise	C05_035728038_035728412	C05	87928	AT3G19000.2
Bo5g116790.1	turquoise	C05_035757065_035761491	C05	87936	AT3G18990.1
Bo5g116870.1	turquoise	C05_035800186_035800659	C05	87946	AT3G18880.1
Bo5g116880.1	turquoise	C05_035800840_035801667	C05	87947
Bo5g116910.1	turquoise	C05_035828427_035829698	C05	87950	AT3G18850.4
Bo5g116950.1	turquoise	C05_035842505_035843358	C05	87956
Bo5g117020.1	turquoise	C05_035867077_035867796	C05	87970	AT3G18800.1
Bo5g117030.1	turquoise	C05_035868532_035869422	C05	87971	AT3G18790.1
Bo5g117050.1	turquoise	C05_035898430_035901134	C05	87973	AT1G13560.1
Bo5g117130.1	turquoise	C05_035934908_035935345	C05	87982	AT3G18740.1
Bo5g117140.1	turquoise	C05_035935700_035942526	C05	87983	AT3G18730.1
Bo5g117320.1	turquoise	C05_036044039_036045433	C05	88005	AT3G18630.1
Bo5g117380.1	turquoise	C05_036090072_036090978	C05	88012	AT3G18580.1
Bo5g118460.1	turquoise	C05_036157309_036160693	C05	88026	AT3G18520.1
Bo5g120050.1	turquoise	C05_036612096_036614123	C05	88100	AT3G18210.2
Bo5g120090.1	turquoise	C05_036640205_036641945	C05	88105	AT3G18170.1
Bo5g120100.1	turquoise	C05_036649090_036650842	C05	88107	AT3G18165.1
Bo5g120110.1	turquoise	C05_036656408_036658126	C05	88108	AT3G18165.1
Bo5g121370.1	turquoise	C05_037040992_037043171	C05	88143	AT3G18010.1
Bo5g121390.1	turquoise	C05_037064799_037069775	C05	88145	AT3G17970.1
Bo5g122530.1	turquoise	C05_037204270_037206290	C05	88164	AT3G17840.1
Bo5g122570.1	turquoise	C05_037218661_037220388	C05	88168	AT3G17820.1
Bo5g122760.1	turquoise	C05_037340000_037341955	C05	88188	AT3G17680.1
Bo5g122820.1	turquoise	C05_037377980_037379062	C05	88195
Bo5g123070.1	turquoise	C05_037558909_037560975	C05	88222	AT3G17440.1
Bo5g123120.1	turquoise	C05_037596263_037597623	C05	88227
Bo5g123150.1	turquoise	C05_037603532_037609991	C05	88230	AT3G17340.1
Bo5g123170.1	turquoise	C05_037618257_037619309	C05	88232	AT3G17260.1
Bo5g123200.1	turquoise	C05_037634681_037636224	C05	88235
Bo5g123610.1	turquoise	C05_038043343_038043925	C05	88281
Bo5g123740.1	turquoise	C05_038151990_038155141	C05	88294	AT3G16730.1
Bo5g123800.1	turquoise	C05_038222328_038225384	C05	88304	AT3G16620.1
Bo5g124890.1	turquoise	C05_038322475_038323917	C05	88316	AT3G16490.1
Bo5g124900.1	turquoise	C05_038325754_038328863	C05	88317	AT3G16480.1
Bo5g126100.1	turquoise	C05_038563580_038565430	C05	88348	AT3G16400.2
Bo5g126230.1	turquoise	C05_038755490_038759787	C05	88363	AT3G16320.1
Bo5g126240.1	turquoise	C05_038759861_038763731	C05	88364	AT3G16310.1
Bo5g126370.1	turquoise	C05_038846789_038850586	C05	88381	AT3G16170.1
Bo5g126440.1	turquoise	C05_038878682_038879523	C05	88390	AT3G16080.1
Bo5g126560.1	turquoise	C05_038976619_038978931	C05	88403	AT3G15940.2
Bo5g126720.1	turquoise	C05_039065095_039066188	C05	88421	AT3G23990.1
Bo5g126800.1	turquoise	C05_039133171_039135184	C05	88430	AT3G15640.1
Bo5g126850.1	turquoise	C05_039152426_039155337	C05	88462	AT3G15550.1
Bo5g126880.1	turquoise	C05_039165714_039166320	C05	88465
Bo5g127120.1	turquoise	C05_039382974_039386861	C05	88491	AT3G15410.1
Bo5g127140.1	turquoise	C05_039389477_039389728	C05	88493
Bo5g127300.1	turquoise	C05_039457567_039458159	C05	88509
Bo5g127420.1	turquoise	C05_039544719_039546322	C05	88522	AT3G15150.1
Bo5g127460.1	turquoise	C05_039553164_039555047	C05	88526	AT3G15095.3
Bo5g127470.1	turquoise	C05_039559189_039563323	C05	88527	AT3G15090.1
Bo5g128870.1	turquoise	C05_039879968_039881080	C05	88573
Bo5g128980.1	turquoise	C05_039948062_039949995	C05	88585	AT3G14660.1
Bo5g129020.1	turquoise	C05_039980430_039981554	C05	88589	AT3G14600.1
Bo5g130330.1	turquoise	C05_040303979_040307009	C05	88622	AT3G14400.1
Bo5g130460.1	turquoise	C05_040406270_040408582	C05	88636	AT3G14240.1
Bo5g131680.1	turquoise	C05_040592809_040594415	C05	88661	AT3G14160.1
Bo5g131710.1	turquoise	C05_040607762_040609386	C05	88664	AT3G14110.1
Bo5g131850.1	turquoise	C05_040709850_040710883	C05	88678	AT3G13970.1
Bo5g131870.1	turquoise	C05_040714454_040715999	C05	88680	AT3G13960.1
Bo5g132040.1	turquoise	C05_040817351_040819114	C05	88697
Bo5g132420.1	turquoise	C05_041058652_041060718	C05	88736	AT3G13510.1
Bo5g132600.1	turquoise	C05_041195716_041197599	C05	88756	AT3G13350.1
Bo5g132770.1	turquoise	C05_041295487_041296134	C05	88774
Bo5g132830.1	turquoise	C05_041322728_041324296	C05	88781	AT3G13200.1
Bo5g132840.1	turquoise	C05_041324791_041325879	C05	88782
Bo5g132880.1	turquoise	C05_041337037_041337354	C05	88786
Bo5g132930.1	turquoise	C05_041370273_041373910	C05	88792	AT3G13070.1
Bo5g132970.1	turquoise	C05_041388607_041390982	C05	88796	AT3G13000.1
Bo5g133000.1	turquoise	C05_041405139_041406245	C05	88800	AT3G12970.1
Bo5g133070.1	turquoise	C05_041457452_041458668	C05	88808	AT1G42690.1
Bo5g133080.1	turquoise	C05_041468395_041469427	C05	88809	AT3G12890.1
Bo5g133090.1	turquoise	C05_041475418_041475870	C05	88810	AT3G12880.1
Bo5g133100.1	turquoise	C05_041478565_041479176	C05	88811	AT3G12870.1
Bo5g133110.1	turquoise	C05_041480828_041482674	C05	88812	AT3G12860.1
Bo5g133120.1	turquoise	C05_041492864_041493262	C05	88813
Bo5g133320.1	turquoise	C05_041632237_041635851	C05	88834	AT3G12670.1
Bo5g133370.1	turquoise	C05_041660577_041665156	C05	88841	AT3G12600.1
Bo5g133450.1	turquoise	C05_041717993_041719074	C05	88849	AT3G12390.1
Bo5g133460.1	turquoise	C05_041719364_041722566	C05	88850	AT3G12380.1
Bo5g133540.1	turquoise	C05_041750115_041751339	C05	88859	AT3G12260.1
Bo5g133560.1	turquoise	C05_041764771_041765867	C05	88861	AT3G12210.2
Bo5g133590.1	turquoise	C05_041767576_041768509	C05	88864	AT3G12180.1
Bo5g133600.1	turquoise	C05_041769066_041770803	C05	88865	AT3G12170.1
Bo5g134720.1	turquoise	C05_041825207_041827150	C05	88880	AT3G12130.1
Bo5g134790.1	turquoise	C05_041860923_041862633	C05	88887	AT3G12050.2
Bo5g135030.1	turquoise	C05_041964624_041966013	C05	88915	AT3G11940.2
Bo5g136290.1	turquoise	C05_042140670_042141590	C05	88943	AT3G11650.1
Bo5g136310.1	turquoise	C05_042143737_042145728	C05	88945	AT3G11620.1
Bo5g136420.1	turquoise	C05_042221470_042222386	C05	88957	AT3G11510.1
Bo5g136610.1	turquoise	C05_042360222_042361653	C05	88980	AT3G11400.1
Bo5g136700.1	turquoise	C05_042415479_042416210	C05	88989	AT3G11260.1
Bo5g136740.1	turquoise	C05_042439612_042441649	C05	88993	AT3G11210.1
Bo5g136860.1	turquoise	C05_042517048_042517563	C05	89005	AT3G11090.1
Bo5g137200.1	turquoise	C05_042707639_042713426	C05	89044	AT3G10700.1
Bo5g137320.1	turquoise	C05_042747164_042752970	C05	89056	AT3G10540.1
Bo5g137610.1	turquoise	C05_042933349_042937881	C05	89089	AT3G10310.1
Bo5g137730.1	turquoise	C05_042976474_042978294	C05	89101	AT3G10150.1
Bo5g137790.1	turquoise	C05_042998563_042999825	C05	89108
Bo5g138150.1	turquoise	C05_043226735_043231469	C05	89146	AT3G09660.1
Bo5g138170.1	turquoise	C05_043234656_043236230	C05	89148	AT3G09630.1
Bo5g138200.1	turquoise	C05_043249909_043251618	C05	89151
Bo5g139240.1	turquoise	C05_043267074_043267839	C05	89157	AT3G09500.1
Bo5g139270.1	turquoise	C05_043276091_043277923	C05	89160	AT3G09430.1
Bo5g139340.1	turquoise	C05_043306390_043308657	C05	89168	AT5G02320.2
Bo5g139540.1	turquoise	C05_043412083_043413141	C05	89191
Bo5g139550.1	turquoise	C05_043415167_043415568	C05	89192
Bo5g139600.1	turquoise	C05_043429729_043431027	C05	89197	AT3G08980.1
Bo5g139660.1	turquoise	C05_043459421_043462577	C05	89203	AT3G08930.1
Bo5g139680.1	turquoise	C05_043464174_043466009	C05	89205	AT3G08910.1
Bo5g139730.1	turquoise	C05_043493438_043495492	C05	89211	AT3G08820.1
Bo5g139920.1	turquoise	C05_043598077_043600040	C05	89234	AT3G08680.2
Bo5g140040.1	turquoise	C05_043639684_043640426	C05	89247
Bo5g140070.1	turquoise	C05_043648634_043650576	C05	89250	AT3G07950.1
Bo5g140180.1	turquoise	C05_043706710_043707649	C05	89265	AT3G07800.1
Bo5g141250.1	turquoise	C05_043748402_043750660	C05	89273	AT3G07690.1
Bo5g141290.1	turquoise	C05_043769485_043771022	C05	89277	AT3G07650.4
Bo5g141320.1	turquoise	C05_043778304_043785326	C05	89280	AT3G07610.1
Bo5g141350.1	turquoise	C05_043798356_043799146	C05	89283	AT3G07590.2
Bo5g141360.1	turquoise	C05_043799506_043800938	C05	89284	AT3G07580.2
Bo5g141390.1	turquoise	C05_043815156_043817593	C05	89289
Bo5g141460.1	turquoise	C05_043854111_043854644	C05	89296	AT3G07510.2
Bo5g141650.1	turquoise	C05_043946265_043948545	C05	89317	AT3G07300.2
Bo5g141670.1	turquoise	C05_043951564_043952924	C05	89319
Bo5g141820.1	turquoise	C05_044052131_044054848	C05	89338	AT3G07140.2
Bo5g143090.1	turquoise	C05_044217095_044219917	C05	89368	AT3G06930.1
Bo5g143200.1	turquoise	C05_044272734_044273011	C05	89379
Bo5g143210.1	turquoise	C05_044274350_044280524	C05	89380	AT3G06670.1
Bo5g143300.1	turquoise	C05_044318686_044322287	C05	89389
Bo5g143360.1	turquoise	C05_044351701_044352386	C05	89395
Bo5g143530.1	turquoise	C05_044532448_044539189	C05	89414	AT3G06400.1
Bo5g143550.1	turquoise	C05_044551333_044555396	C05	89416
Bo5g143590.1	turquoise	C05_044587527_044591527	C05	89420	AT3G06350.1
Bo5g144740.1	turquoise	C05_044678690_044680354	C05	89444	AT3G06130.2
Bo5g144750.1	turquoise	C05_044689187_044690389	C05	89445	AT3G06120.1
Bo5g144850.1	turquoise	C05_044726020_044730143	C05	89455	AT3G06030.1
Bo5g144890.1	turquoise	C05_044797519_044798226	C05	89459
Bo5g145050.1	turquoise	C05_044877813_044879252	C05	89475	AT3G05830.1
Bo5g145080.1	turquoise	C05_044893849_044895766	C05	89478	AT3G05760.1
Bo5g145160.1	turquoise	C05_044963427_044966082	C05	89487	AT3G05670.1
Bo5g145300.1	turquoise	C05_045007369_045007835	C05	89503	AT3G05560.3
Bo5g145320.1	turquoise	C05_045014641_045016989	C05	89505	AT3G05530.1
Bo5g145450.1	turquoise	C05_045094178_045099014	C05	89519	AT3G05380.4
Bo5g145480.1	turquoise	C05_045108099_045110014	C05	89522	AT3G05330.1
Bo5g145550.1	turquoise	C05_045139769_045141403	C05	89529	AT3G05240.1
Bo5g146660.1	turquoise	C05_045287295_045288929	C05	89542
Bo5g146680.1	turquoise	C05_045295645_045297501	C05	89544
Bo5g146720.1	turquoise	C05_045313864_045316515	C05	89548	AT3G05050.1
Bo5g146770.1	turquoise	C05_045335064_045336493	C05	89553	AT5G58340.2
Bo5g146780.1	turquoise	C05_045337143_045337988	C05	89554
Bo5g146810.1	turquoise	C05_045348789_045350737	C05	89557
Bo5g146820.1	turquoise	C05_045355414_045361404	C05	89558	AT3G04980.1
Bo5g146880.1	turquoise	C05_045423897_045429040	C05	89567	AT3G04940.1
Bo5g146890.1	turquoise	C05_045430035_045431266	C05	89568	AT3G04920.1
Bo5g146940.1	turquoise	C05_045458227_045459075	C05	89573	AT3G04860.1
Bo5g146950.1	turquoise	C05_045461378_045462927	C05	89574	AT3G04840.1
Bo5g146970.1	turquoise	C05_045468852_045471644	C05	89577	AT3G04810.2
Bo5g146990.1	turquoise	C05_045475848_045477076	C05	89579	AT3G04780.1
Bo5g148040.1	turquoise	C05_045524137_045526109	C05	89593
Bo5g148160.1	turquoise	C05_045599623_045603117	C05	89605	AT3G04480.1
Bo5g148200.1	turquoise	C05_045614235_045618049	C05	89610	AT3G04380.1
Bo5g148320.1	turquoise	C05_045665006_045665446	C05	89623
Bo5g148350.1	turquoise	C05_045679785_045683770	C05	89626
Bo5g148390.1	turquoise	C05_045756344_045756925	C05	89630
Bo5g148490.1	turquoise	C05_045809357_045811039	C05	89641	AT3G03970.2
Bo5g148500.1	turquoise	C05_045811386_045814680	C05	89642	AT3G03960.1
Bo5g148750.1	turquoise	C05_045988352_045991712	C05	89669	AT3G03720.2
Bo5g148820.1	turquoise	C05_046033276_046034235	C05	89676	AT3G03590.1
Bo5g148830.1	turquoise	C05_046034944_046037601	C05	89677	AT3G03580.1
Bo5g150150.1	turquoise	C05_046203015_046204685	C05	89715	AT3G03220.1
Bo5g150340.1	turquoise	C05_046268571_046269374	C05	89734	AT3G02950.1
Bo5g151390.1	turquoise	C05_046313656_046315973	C05	89740	AT3G02875.1
Bo5g151410.1	turquoise	C05_046319584_046321252	C05	89742	AT3G02860.1
Bo5g151460.1	turquoise	C05_046333651_046335141	C05	89747	AT3G02820.1
Bo5g152680.1	turquoise	C05_046442092_046443396	C05	89773
Bo5g152780.1	turquoise	C05_046493250_046494513	C05	89783	AT3G02220.1
Bo5g155250.1	turquoise	C05_046755593_046757660	C05	89833
Bo6rg001010.1	turquoise	C06_000019498_000022204	C06	89867	AT1G43690.1
Bo6rg003380.1	turquoise	C06_000506002_000506304	C06	89909
Bo6rg003500.1	turquoise	C06_000675015_000676763	C06	89921	AT1G44760.1
Bo6rg003530.1	turquoise	C06_000745405_000747561	C06	89925	AT1G44780.1
Bo6rg005660.1	turquoise	C06_001050624_001055200	C06	89946	AT1G44900.1
Bo6rg005740.1	turquoise	C06_001114601_001115673	C06	89955	AT1G44960.1
Bo6rg005810.1	turquoise	C06_001151275_001152974	C06	89962	AT1G45110.1
Bo6rg006960.1	turquoise	C06_001318826_001320416	C06	89981	AT1G45233.2
Bo6rg007070.1	turquoise	C06_001396781_001397904	C06	89994
Bo6rg008100.1	turquoise	C06_001490252_001491338	C06	90000	AT1G46264.1
Bo6rg008230.1	turquoise	C06_001601104_001601625	C06	90015
Bo6rg008240.1	turquoise	C06_001602736_001604484	C06	90016	AT1G47210.2
Bo6rg008250.1	turquoise	C06_001608714_001610302	C06	90017	AT1G47230.1
Bo6rg010460.1	turquoise	C06_001960305_001961613	C06	90044	AT1G47640.1
Bo6rg010570.1	turquoise	C06_002073532_002073807	C06	90058
Bo6rg010580.1	turquoise	C06_002074708_002075628	C06	90059	AT1G47830.1
Bo6rg010610.1	turquoise	C06_002093850_002096232	C06	90062	AT1G47840.1
Bo6rg010730.1	turquoise	C06_002247571_002248606	C06	90099	AT1G47970.1
Bo6rg010950.1	turquoise	C06_002494237_002494672	C06	90123
Bo6rg011030.1	turquoise	C06_002577993_002578780	C06	90136	AT1G48170.1
Bo6rg011050.1	turquoise	C06_002589567_002590337	C06	90138
Bo6rg012150.1	turquoise	C06_002691857_002693683	C06	90152	AT1G48270.1
Bo6rg014390.1	turquoise	C06_002932667_002934774	C06	90181
Bo6rg014420.1	turquoise	C06_002941878_002943859	C06	90184	AT1G48580.1
Bo6rg015530.1	turquoise	C06_003014132_003015665	C06	90198
Bo6rg015540.1	turquoise	C06_003021719_003023769	C06	90199
Bo6rg015550.1	turquoise	C06_003031901_003033129	C06	90200	AT1G48630.1
Bo6rg015560.1	turquoise	C06_003034255_003036070	C06	90201	AT1G48635.1
Bo6rg015680.1	turquoise	C06_003150757_003153329	C06	90214	AT1G48780.1
Bo6rg015730.1	turquoise	C06_003187932_003190007	C06	90219	AT1G48870.1
Bo6rg015780.1	turquoise	C06_003228428_003230892	C06	90225	AT1G48900.1
Bo6rg018090.1	turquoise	C06_003596687_003597337	C06	90260	AT1G49200.1
Bo6rg018310.1	turquoise	C06_003793105_003795096	C06	90287	AT3G42170.1
Bo6rg018340.1	turquoise	C06_003828897_003831050	C06	90293
Bo6rg018430.1	turquoise	C06_003983539_003984961	C06	90302	AT1G26150.1
Bo6rg018750.1	turquoise	C06_004222428_004223690	C06	90337
Bo6rg018760.1	turquoise	C06_004233057_004233682	C06	90340	AT1G49975.1
Bo6rg019810.1	turquoise	C06_004256183_004258475	C06	90349	AT1G50010.1
Bo6rg020930.1	turquoise	C06_004397532_004399398	C06	90372	AT1G50110.1
Bo6rg022260.1	turquoise	C06_004784297_004785513	C06	90413	AT1G50490.1
Bo6rg022440.1	turquoise	C06_004968525_004969948	C06	90433	AT1G50670.1
Bo6rg022500.1	turquoise	C06_005003977_005010479	C06	90440	AT1G50730.1
Bo6rg022510.1	turquoise	C06_005012176_005012614	C06	90441
Bo6rg024730.1	turquoise	C06_005335410_005336258	C06	90470	AT1G51080.1
Bo6rg024780.1	turquoise	C06_005346455_005348432	C06	90475	AT1G51130.1
Bo6rg024810.1	turquoise	C06_005364828_005366396	C06	90478	AT1G51140.1
Bo6rg026010.1	turquoise	C06_005589320_005591383	C06	90505	AT1G51450.1
Bo6rg026030.1	turquoise	C06_005610586_005612166	C06	90507	AT1G51510.1
Bo6rg026190.1	turquoise	C06_005743127_005746986	C06	90526	AT1G51710.1
Bo6rg026300.1	turquoise	C06_005894288_005899335	C06	90542	AT1G51740.1
Bo6rg026360.1	turquoise	C06_005942388_005943487	C06	90550	AT5G56900.2
Bo6rg027750.1	turquoise	C06_006299157_006300098	C06	90597	AT1G52300.1
Bo6rg028040.1	turquoise	C06_006491944_006493605	C06	90627
Bo6rg029250.1	turquoise	C06_006693215_006695979	C06	90652	AT1G53050.1
Bo6rg029280.1	turquoise	C06_006717212_006720222	C06	90655	AT1G53140.1
Bo6rg029350.1	turquoise	C06_006807799_006810611	C06	90666
Bo6rg029450.1	turquoise	C06_006862570_006864640	C06	90676	AT1G53290.1
Bo6rg030560.1	turquoise	C06_006974490_006975699	C06	90690	AT1G52600.1
Bo6rg030590.1	turquoise	C06_006989908_006991833	C06	90693	AT1G52630.1
Bo6rg030670.1	turquoise	C06_007023445_007025121	C06	90703	AT1G52730.1
Bo6rg030680.1	turquoise	C06_007026145_007027404	C06	90704	AT1G52740.1
Bo6rg031010.1	turquoise	C06_007286251_007289713	C06	90746	AT1G52980.1
Bo6rg031100.1	turquoise	C06_007385407_007386234	C06	90756	AT1G53070.1
Bo6rg031330.1	turquoise	C06_007550182_007552534	C06	90780	AT1G53280.1
Bo6rg031420.1	turquoise	C06_007615769_007617103	C06	90793	AT1G53380.3
Bo6rg031470.1	turquoise	C06_007652197_007654249	C06	90798	AT1G53400.1
Bo6rg031480.1	turquoise	C06_007657519_007659678	C06	90800	AT1G53450.2
Bo6rg031500.1	turquoise	C06_007684123_007685746	C06	90802	AT1G53490.1
Bo6rg031660.1	turquoise	C06_007809981_007813115	C06	90823	AT5G41010.1
Bo6rg031680.1	turquoise	C06_007840167_007841708	C06	90826	AT1G53760.1
Bo6rg031700.1	turquoise	C06_007846008_007848918	C06	90829	AT1G53800.1
Bo6rg031760.1	turquoise	C06_007911111_007913125	C06	90835	AT1G53850.2
Bo6rg031820.1	turquoise	C06_007934436_007936804	C06	90844	AT1G53900.1
Bo6rg033010.1	turquoise	C06_008188019_008191149	C06	90866	AT1G54070.1
Bo6rg033100.1	turquoise	C06_008263864_008266063	C06	90876	AT1G54180.2
Bo6rg033110.1	turquoise	C06_008294595_008295584	C06	90877
Bo6rg033310.1	turquoise	C06_008412054_008413127	C06	90897	AT1G55170.1
Bo6rg034640.1	turquoise	C06_008706216_008707125	C06	90933
Bo6rg034680.1	turquoise	C06_008752606_008754698	C06	90937	AT1G55590.1
Bo6rg034740.1	turquoise	C06_008790109_008793721	C06	90947	AT1G55620.2
Bo6rg034750.1	turquoise	C06_008794243_008795652	C06	90948	AT1G55630.1
Bo6rg034800.1	turquoise	C06_008828885_008830787	C06	90953	AT1G55690.2
Bo6rg035800.1	turquoise	C06_008858993_008862100	C06	90961	AT1G55820.1
Bo6rg035810.1	turquoise	C06_008876959_008879057	C06	90962	AT1G55840.1
Bo6rg035840.1	turquoise	C06_008884712_008887278	C06	90965	AT1G55870.1
Bo6rg035930.1	turquoise	C06_008947299_008948252	C06	90974
Bo6rg035960.1	turquoise	C06_008971101_008973260	C06	90977	AT5G01230.1
Bo6rg035980.1	turquoise	C06_008983241_008984493	C06	90979	AT1G56070.1
Bo6rg038330.1	turquoise	C06_009378252_009380042	C06	91017	AT1G53025.1
Bo6rg039390.1	turquoise	C06_009491202_009493941	C06	91024	AT1G52980.1
Bo6rg039440.1	turquoise	C06_009531060_009532505	C06	91031	AT1G52740.1
Bo6rg039450.1	turquoise	C06_009532761_009534802	C06	91032	AT1G52730.1
Bo6rg039490.1	turquoise	C06_009574615_009576948	C06	91036	AT1G52700.1
Bo6rg039530.1	turquoise	C06_009612808_009615132	C06	91040	AT1G52600.1
Bo6rg039640.1	turquoise	C06_009701161_009703564	C06	91055	AT1G52500.2
Bo6rg039770.1	turquoise	C06_009848685_009849441	C06	91070	AT1G52300.1
Bo6rg039870.1	turquoise	C06_009884327_009885563	C06	91081	AT1G52280.1
Bo6rg042610.1	turquoise	C06_010677736_010679158	C06	91168	AT1G51510.1
Bo6rg043840.1	turquoise	C06_011216106_011218614	C06	91200	AT1G35460.1
Bo6rg043900.1	turquoise	C06_011348510_011350276	C06	91210	AT1G35720.1
Bo6rg043970.1	turquoise	C06_011478210_011480297	C06	91217	AT1G36990.1
Bo6rg044100.1	turquoise	C06_011747838_011749506	C06	91232	AT1G34570.1
Bo6rg044230.1	turquoise	C06_011874925_011877935	C06	91247	AT1G34340.1
Bo6rg044310.1	turquoise	C06_011971932_011973051	C06	91255	AT1G34245.1
Bo6rg045440.1	turquoise	C06_012200171_012205401	C06	91270	AT1G34160.1
Bo6rg046540.1	turquoise	C06_012323269_012325654	C06	91281	AT1G34065.1
Bo6rg046630.1	turquoise	C06_012471898_012472951	C06	91290	AT1G34030.1
Bo6rg047940.1	turquoise	C06_012908433_012909649	C06	91327	AT1G33480.1
Bo6rg048000.1	turquoise	C06_013017313_013018506	C06	91336	AT1G33330.1
Bo6rg048060.1	turquoise	C06_013065627_013068910	C06	91342	AT1G33360.1
Bo6rg048180.1	turquoise	C06_013173222_013173491	C06	91358
Bo6rg049360.1	turquoise	C06_013361591_013362774	C06	91384	AT1G33265.1
Bo6rg049550.1	turquoise	C06_013614383_013615498	C06	91405	AT1G33120.1
Bo6rg050610.1	turquoise	C06_013704029_013710493	C06	91417	AT1G53750.1
Bo6rg050710.1	turquoise	C06_013775114_013776586	C06	91428	AT1G53850.2
Bo6rg050730.1	turquoise	C06_013804996_013808853	C06	91430
Bo6rg050870.1	turquoise	C06_013973063_013974261	C06	91446	AT1G54060.1
Bo6rg051000.1	turquoise	C06_014044054_014044650	C06	91461
Bo6rg051120.1	turquoise	C06_014135292_014136518	C06	91476
Bo6rg051170.1	turquoise	C06_014174960_014176447	C06	91482	AT1G55270.1
Bo6rg051330.1	turquoise	C06_014282372_014283559	C06	91500	AT1G55460.1
Bo6rg051360.1	turquoise	C06_014292708_014294121	C06	91503	AT1G55520.2
Bo6rg051410.1	turquoise	C06_014376803_014378924	C06	91511	AT1G55680.1
Bo6rg052630.1	turquoise	C06_014499862_014500787	C06	91537
Bo6rg054710.1	turquoise	C06_014586216_014586788	C06	91552
Bo6rg054750.1	turquoise	C06_014600828_014603827	C06	91556	AT4G15090.1
Bo6rg054790.1	turquoise	C06_014619129_014621045	C06	91561	AT4G14965.1
Bo6rg055840.1	turquoise	C06_014727689_014729818	C06	91569	AT4G14850.1
Bo6rg055870.1	turquoise	C06_014750628_014754021	C06	91574	AT4G14800.1
Bo6rg056120.1	turquoise	C06_014940401_014945613	C06	91604	AT5G01630.1
Bo6rg056300.1	turquoise	C06_015213890_015214865	C06	91625	AT5G35620.1
Bo6rg056320.1	turquoise	C06_015225883_015231166	C06	91627	AT5G35910.1
Bo6rg057560.1	turquoise	C06_015559992_015561191	C06	91661	AT5G14280.1
Bo6rg058690.1	turquoise	C06_015738704_015740733	C06	91681	AT5G37790.1
Bo6rg058740.1	turquoise	C06_015801613_015802102	C06	91687	AT5G38060.1
Bo6rg058810.1	turquoise	C06_015864104_015864253	C06	91695
Bo6rg059920.1	turquoise	C06_016015896_016017565	C06	91707	AT5G38360.1
Bo6rg061060.1	turquoise	C06_016233499_016234678	C06	91723	AT5G38720.1
Bo6rg062120.1	turquoise	C06_016305111_016305686	C06	91735
Bo6rg064410.1	turquoise	C06_016777480_016778547	C06	91775	AT5G40250.1
Bo6rg064430.1	turquoise	C06_016782814_016785501	C06	91777	AT5G40340.1
Bo6rg064550.1	turquoise	C06_016953664_016957455	C06	91789	AT3G02010.1
Bo6rg064740.1	turquoise	C06_017172132_017173319	C06	91815	AT5G40770.1
Bo6rg064780.1	turquoise	C06_017210437_017213967	C06	91820	AT5G40840.1
Bo6rg065020.1	turquoise	C06_017382473_017383338	C06	91849	AT5G41190.1
Bo6rg065210.1	turquoise	C06_017592781_017595609	C06	91868	AT5G41460.1
Bo6rg065240.1	turquoise	C06_017631572_017632688	C06	91871
Bo6rg066450.1	turquoise	C06_017900550_017902853	C06	91896	AT3G07930.2
Bo6rg066550.1	turquoise	C06_017974220_017977107	C06	91907	AT5G41880.1
Bo6rg066610.1	turquoise	C06_018029767_018030858	C06	91914
Bo6rg066620.1	turquoise	C06_018033083_018034796	C06	91915	AT5G41970.1
Bo6rg066710.1	turquoise	C06_018095683_018100390	C06	91926	AT5G42080.1
Bo6rg066980.1	turquoise	C06_018357072_018358227	C06	91957	AT3G52905.1
Bo6rg066990.1	turquoise	C06_018364438_018366666	C06	91958	AT3G52910.1
Bo6rg067010.1	turquoise	C06_018394684_018396053	C06	91960	AT3G52920.2
Bo6rg067050.1	turquoise	C06_018435549_018438242	C06	91965	AT3G52940.1
Bo6rg067100.1	turquoise	C06_018491102_018492171	C06	91971	AT3G53020.1
Bo6rg067260.1	turquoise	C06_018655693_018657347	C06	91988	AT3G53270.5
Bo6rg067310.1	turquoise	C06_018717861_018718466	C06	91993
Bo6rg067340.1	turquoise	C06_018745964_018746464	C06	91997	AT3G53430.1
Bo6rg067510.1	turquoise	C06_018890820_018893102	C06	92020	AT3G53500.2
Bo6rg067540.1	turquoise	C06_018901798_018904551	C06	92023	AT3G53530.1
Bo6rg067550.1	turquoise	C06_018904800_018908494	C06	92024	AT3G53540.1
Bo6rg067680.1	turquoise	C06_019016345_019018526	C06	92041	AT3G53900.2
Bo6rg067810.1	turquoise	C06_019168931_019169872	C06	92054
Bo6rg067870.1	turquoise	C06_019196094_019197116	C06	92060
Bo6rg067890.1	turquoise	C06_019212991_019214977	C06	92063	AT3G54110.1
Bo6rg067910.1	turquoise	C06_019259992_019262655	C06	92065	AT3G54170.1
Bo6rg067930.1	turquoise	C06_019278558_019279255	C06	92067	AT3G54210.1
Bo6rg067970.1	turquoise	C06_019297483_019297764	C06	92074
Bo6rg068000.1	turquoise	C06_019307423_019309735	C06	92077	AT3G54380.1
Bo6rg068010.1	turquoise	C06_019310748_019313060	C06	92079	AT3G54380.1
Bo6rg068090.1	turquoise	C06_019394289_019395333	C06	92088	AT3G54560.1
Bo6rg068200.1	turquoise	C06_019448093_019448665	C06	92100
Bo6rg068230.1	turquoise	C06_019467888_019468785	C06	92103
Bo6rg068310.1	turquoise	C06_019562482_019563012	C06	92111	AT3G54820.1
Bo6rg068320.1	turquoise	C06_019580870_019582080	C06	92112	AT3G54826.1
Bo6rg068360.1	turquoise	C06_019603074_019606927	C06	92116	AT3G54920.1
Bo6rg068370.1	turquoise	C06_019610392_019611935	C06	92117	AT3G54930.1
Bo6rg068480.1	turquoise	C06_019754658_019756598	C06	92129	AT3G55000.1
Bo6rg068500.1	turquoise	C06_019796989_019799848	C06	92132	AT3G55060.1
Bo6rg069580.1	turquoise	C06_019894654_019895580	C06	92143	AT3G55380.1
Bo6rg069930.1	turquoise	C06_020264717_020267120	C06	92178	AT3G56100.1
Bo6rg069980.1	turquoise	C06_020296137_020297203	C06	92184	AT3G56220.1
Bo6rg071080.1	turquoise	C06_020372326_020373473	C06	92197	AT2G40590.1
Bo6rg072360.1	turquoise	C06_020636369_020639131	C06	92229	AT3G56810.1
Bo6rg072630.1	turquoise	C06_020878242_020880173	C06	92256	AT4G29910.1
Bo6rg072950.1	turquoise	C06_021162501_021163414	C06	92289	AT3G57480.1
Bo6rg073000.1	turquoise	C06_021262830_021263036	C06	92294
Bo6rg073190.1	turquoise	C06_021397670_021400643	C06	92313	AT3G57800.2
Bo6rg073210.1	turquoise	C06_021420639_021421111	C06	92316
Bo6rg074410.1	turquoise	C06_021567532_021568845	C06	92338	AT3G58030.4
Bo6rg074490.1	turquoise	C06_021619737_021620583	C06	92347	AT3G58100.1
Bo6rg074500.1	turquoise	C06_021621305_021623638	C06	92348	AT3G58110.1
Bo6rg074590.1	turquoise	C06_021669695_021676870	C06	92357	AT3G58160.1
Bo6rg074740.1	turquoise	C06_021771827_021773498	C06	92372	AT3G58320.1
Bo6rg074810.1	turquoise	C06_021844556_021845786	C06	92379	AT3G58430.1
Bo6rg075970.1	turquoise	C06_021991739_021994583	C06	92405	AT3G58650.1
Bo6rg076020.1	turquoise	C06_022024228_022025016	C06	92411	AT3G58700.1
Bo6rg076200.1	turquoise	C06_022159038_022161057	C06	92434	AT3G59110.1
Bo6rg076490.1	turquoise	C06_022401651_022402719	C06	92468	AT3G59500.1
Bo6rg076550.1	turquoise	C06_022421083_022422044	C06	92474	AT3G59540.1
Bo6rg076690.1	turquoise	C06_022537574_022538469	C06	92492	AT3G59810.1
Bo6rg076770.1	turquoise	C06_022586743_022589031	C06	92501	AT3G59990.4
Bo6rg076850.1	turquoise	C06_022640564_022641678	C06	92511	AT5G42520.1
Bo6rg076870.1	turquoise	C06_022644279_022645412	C06	92513	AT3G60250.1
Bo6rg076900.1	turquoise	C06_022662129_022665119	C06	92516	AT3G60440.1
Bo6rg077020.1	turquoise	C06_022763713_022764708	C06	92528	AT3G60440.1
Bo6rg077150.1	turquoise	C06_022878930_022880268	C06	92543
Bo6rg077330.1	turquoise	C06_022949033_022949904	C06	92566	AT3G60770.1
Bo6rg077340.1	turquoise	C06_022953123_022954427	C06	92567	AT3G60820.3
Bo6rg077350.1	turquoise	C06_022954869_022956600	C06	92568	AT3G60830.1
Bo6rg077370.1	turquoise	C06_022961633_022962034	C06	92570
Bo6rg077470.1	turquoise	C06_023009564_023012631	C06	92580	AT3G61140.1
Bo6rg077590.1	turquoise	C06_023115527_023117785	C06	92592	AT3G61240.2
Bo6rg077680.1	turquoise	C06_023198507_023200510	C06	92601	AT3G61415.2
Bo6rg077810.1	turquoise	C06_023300975_023302415	C06	92614	AT3G61560.1
Bo6rg077820.1	turquoise	C06_023302888_023306758	C06	92615	AT3G61570.1
Bo6rg078050.1	turquoise	C06_023477135_023482556	C06	92645	AT3G61740.2
Bo6rg078060.1	turquoise	C06_023483915_023486001	C06	92646	AT3G61750.1
Bo6rg078080.1	turquoise	C06_023497662_023499200	C06	92648	AT3G61770.1
Bo6rg078110.1	turquoise	C06_023513938_023516032	C06	92651	AT3G61800.1
Bo6rg078130.1	turquoise	C06_023519375_023520832	C06	92653	AT3G61820.1
Bo6rg079230.1	turquoise	C06_023660098_023661129	C06	92666	AT3G62100.1
Bo6rg079260.1	turquoise	C06_023670541_023673712	C06	92669	AT3G62120.2
Bo6rg079270.1	turquoise	C06_023675530_023676894	C06	92670	AT3G62130.1
Bo6rg079330.1	turquoise	C06_023704187_023704660	C06	92678	AT3G62250.1
Bo6rg079600.1	turquoise	C06_023842117_023842908	C06	92706	AT3G62690.1
Bo6rg079660.1	turquoise	C06_023884542_023886306	C06	92712	AT3G62890.1
Bo6rg079830.1	turquoise	C06_024052268_024053391	C06	92732	AT3G63090.1
Bo6rg080020.1	turquoise	C06_024194464_024196157	C06	92755	AT1G79880.1
Bo6rg080050.1	turquoise	C06_024205924_024212249	C06	92758	AT1G79950.1
Bo6rg080140.1	turquoise	C06_024293643_024295128	C06	92767	AT1G80050.1
Bo6rg080150.1	turquoise	C06_024311303_024312781	C06	92768	AT1G80080.1
Bo6rg080210.1	turquoise	C06_024340399_024341056	C06	92774	AT1G80190.1
Bo6rg080220.1	turquoise	C06_024341916_024343904	C06	92775	AT1G80210.1
Bo6rg080610.1	turquoise	C06_024599396_024600980	C06	92822	AT1G80690.1
Bo6rg080620.1	turquoise	C06_024602139_024603165	C06	92823	AT1G80700.1
Bo6rg080680.1	turquoise	C06_024640452_024642811	C06	92831	AT1G80790.1
Bo6rg080700.1	turquoise	C06_024650162_024653038	C06	92833	AT1G80810.2
Bo6rg080890.1	turquoise	C06_024790004_024792641	C06	92854	AT1G79650.2
Bo6rg080910.1	turquoise	C06_024800515_024807492	C06	92856	AT1G79600.1
Bo6rg080990.1	turquoise	C06_024850449_024853018	C06	92864	AT1G79500.4
Bo6rg081330.1	turquoise	C06_025134141_025136468	C06	92902	AT1G79030.1
Bo6rg081340.1	turquoise	C06_025144741_025147300	C06	92903	AT1G79020.1
Bo6rg081570.1	turquoise	C06_025324756_025325857	C06	92930	AT1G78430.1
Bo6rg081880.1	turquoise	C06_025598269_025600543	C06	92965	AT5G65670.2
Bo6rg081900.1	turquoise	C06_025618017_025618971	C06	92967	AT1G77940.1
Bo6rg081990.1	turquoise	C06_025654335_025655594	C06	92976	AT1G77840.1
Bo6rg082010.1	turquoise	C06_025665825_025666595	C06	92978	AT1G77770.2
Bo6rg082060.1	turquoise	C06_025732458_025735198	C06	92983	AT1G77720.1
Bo6rg083400.1	turquoise	C06_026005534_026006622	C06	93026	AT1G77230.1
Bo6rg083710.1	turquoise	C06_026270991_026271974	C06	93061	AT1G76860.1
Bo6rg083760.1	turquoise	C06_026297888_026299569	C06	93068	AT1G76730.1
Bo6rg084890.1	turquoise	C06_026427195_026427756	C06	93087
Bo6rg084990.1	turquoise	C06_026500506_026502484	C06	93098
Bo6rg085030.1	turquoise	C06_026518693_026519228	C06	93102	AT1G76185.1
Bo6rg085050.1	turquoise	C06_026555928_026558008	C06	93107	AT1G76010.1
Bo6rg085060.1	turquoise	C06_026559178_026560366	C06	93108	AT1G75980.1
Bo6rg085070.1	turquoise	C06_026562312_026563217	C06	93109	AT1G75950.1
Bo6rg086100.1	turquoise	C06_026606184_026607324	C06	93113	AT1G75840.1
Bo6rg086210.1	turquoise	C06_026723933_026724612	C06	93130	AT1G75600.1
Bo6rg086380.1	turquoise	C06_026882701_026883237	C06	93152	AT1G75388.1
Bo6rg086430.1	turquoise	C06_026918642_026920354	C06	93159	AT1G75330.1
Bo6rg086440.1	turquoise	C06_026928485_026929357	C06	93160	AT1G75240.1
Bo6rg086490.1	turquoise	C06_026969889_026972560	C06	93165	AT1G75200.1
Bo6rg086510.1	turquoise	C06_026978562_026978828	C06	93167
Bo6rg086880.1	turquoise	C06_027186146_027188025	C06	93207	AT1G74680.1
Bo6rg086940.1	turquoise	C06_027285898_027287181	C06	93216	AT1G74510.1
Bo6rg087100.1	turquoise	C06_027430725_027431579	C06	93234	AT1G74270.1
Bo6rg087430.1	turquoise	C06_027675926_027677344	C06	93269
Bo6rg087550.1	turquoise	C06_027725098_027727102	C06	93282	AT1G73730.1
Bo6rg087670.1	turquoise	C06_027809674_027811475	C06	93296	AT1G58270.1
Bo6rg087810.1	turquoise	C06_027896286_027899108	C06	93312	AT1G73360.1
Bo6rg087840.1	turquoise	C06_027908604_027910786	C06	93315	AT5G36180.1
Bo6rg087920.1	turquoise	C06_027941571_027943555	C06	93324	AT1G73230.1
Bo6rg088140.1	turquoise	C06_028050333_028053252	C06	93348	AT1G72970.1
Bo6rg090330.1	turquoise	C06_028240419_028242023	C06	93369	AT1G72790.1
Bo6rg091530.1	turquoise	C06_028393207_028394787	C06	93395	AT1G72370.1
Bo6rg092570.1	turquoise	C06_028422228_028424396	C06	93400	AT1G72210.1
Bo6rg092620.1	turquoise	C06_028473681_028475590	C06	93405	AT1G72190.1
Bo6rg092710.1	turquoise	C06_028542265_028542871	C06	93414
Bo6rg092980.1	turquoise	C06_028697515_028697817	C06	93441
Bo6rg092990.1	turquoise	C06_028699290_028701075	C06	93442	AT2G46960.2
Bo6rg093010.1	turquoise	C06_028704143_028707288	C06	93444	AT1G71830.1
Bo6rg093040.1	turquoise	C06_028728975_028730030	C06	93447
Bo6rg094360.1	turquoise	C06_028960599_028961455	C06	93480
Bo6rg094430.1	turquoise	C06_028992266_028992763	C06	93487	AT1G71130.1
Bo6rg094670.1	turquoise	C06_029248445_029248885	C06	93521	AT1G70600.1
Bo6rg094810.1	turquoise	C06_029333770_029334810	C06	93540
Bo6rg094890.1	turquoise	C06_029374096_029374725	C06	93550	AT1G70190.2
Bo6rg095080.1	turquoise	C06_029519746_029521615	C06	93577	AT1G69910.1
Bo6rg095310.1	turquoise	C06_029740572_029743088	C06	93605	AT1G28760.1
Bo6rg095360.1	turquoise	C06_029769924_029770772	C06	93612	AT1G69620.1
Bo6rg095560.1	turquoise	C06_029919262_029919480	C06	93633
Bo6rg095820.1	turquoise	C06_030159681_030160091	C06	93663	AT1G68870.1
Bo6rg095960.1	turquoise	C06_030336878_030341423	C06	93682	AT1G68710.1
Bo6rg096060.1	turquoise	C06_030475461_030476414	C06	93695
Bo6rg097110.1	turquoise	C06_030555968_030556969	C06	93701	AT1G68460.1
Bo6rg097390.1	turquoise	C06_030823205_030824566	C06	93738	AT1G68000.1
Bo6rg098830.1	turquoise	C06_031202463_031206369	C06	93791	AT1G57820.1
Bo6rg098940.1	turquoise	C06_031246926_031248112	C06	93802	AT1G67430.1
Bo6rg098960.1	turquoise	C06_031274183_031279433	C06	93804	AT1G67420.2
Bo6rg099000.1	turquoise	C06_031316247_031317528	C06	93808	AT1G67340.1
Bo6rg099020.1	turquoise	C06_031372108_031374766	C06	93811	AT1G67325.2
Bo6rg099080.1	turquoise	C06_031418518_031422719	C06	93818	AT1G64960.1
Bo6rg099120.1	turquoise	C06_031443608_031445102	C06	93822	AT2G31530.1
Bo6rg099310.1	turquoise	C06_031549120_031552859	C06	93844	AT1G65470.1
Bo6rg099420.1	turquoise	C06_031619159_031621126	C06	93857	AT1G65650.1
Bo6rg099430.1	turquoise	C06_031622188_031623592	C06	93858	AT1G65700.2
Bo6rg099650.1	turquoise	C06_031730847_031732400	C06	93883	AT2G03820.1
Bo6rg099670.1	turquoise	C06_031744265_031745344	C06	93886	AT1G66070.2
Bo6rg099680.1	turquoise	C06_031748146_031748792	C06	93887	AT1G66080.1
Bo6rg099880.1	turquoise	C06_031863208_031865171	C06	93911	AT1G66390.1
Bo6rg100930.1	turquoise	C06_031902370_031903316	C06	93917
Bo6rg101210.1	turquoise	C06_032134397_032141142	C06	93955	AT1G66730.1
Bo6rg101220.1	turquoise	C06_032141754_032143042	C06	93956	AT1G66740.1
Bo6rg103560.1	turquoise	C06_032372154_032372867	C06	93994
Bo6rg103680.1	turquoise	C06_032468072_032471173	C06	94008	AT1G67270.1
Bo6rg103720.1	turquoise	C06_032488549_032493800	C06	94012	AT1G67310.1
Bo6rg103730.1	turquoise	C06_032497537_032499425	C06	94013	AT1G67325.2
Bo6rg103740.1	turquoise	C06_032535599_032536902	C06	94016	AT1G67340.1
Bo6rg103810.1	turquoise	C06_032567560_032572964	C06	94023	AT1G67420.2
Bo6rg103820.1	turquoise	C06_032580118_032581380	C06	94027	AT1G67430.1
Bo6rg103980.1	turquoise	C06_032649526_032650814	C06	94046	AT1G67590.1
Bo6rg105240.1	turquoise	C06_032853861_032854782	C06	94077	AT1G67785.1
Bo6rg106360.1	turquoise	C06_032930141_032931826	C06	94092	AT1G67830.1
Bo6rg106430.1	turquoise	C06_032971255_032974576	C06	94099	AT1G67960.1
Bo6rg106510.1	turquoise	C06_033017602_033020314	C06	94110	AT1G68060.1
Bo6rg106520.1	turquoise	C06_033021556_033023043	C06	94111	AT1G68070.1
Bo6rg106660.1	turquoise	C06_033103800_033104852	C06	94126
Bo6rg106720.1	turquoise	C06_033126651_033127769	C06	94133	AT1G68310.2
Bo6rg106780.1	turquoise	C06_033190124_033192234	C06	94142	AT1G68370.1
Bo6rg106850.1	turquoise	C06_033250176_033250604	C06	94149
Bo6rg106910.1	turquoise	C06_033291019_033292392	C06	94155	AT1G68480.1
Bo6rg106990.1	turquoise	C06_033383396_033384304	C06	94166
Bo6rg107050.1	turquoise	C06_033455663_033456988	C06	94174	AT3G29320.1
Bo6rg107140.1	turquoise	C06_033484295_033487002	C06	94184	AT1G68640.1
Bo6rg108270.1	turquoise	C06_033654828_033656425	C06	94200	AT1G68810.1
Bo6rg108540.1	turquoise	C06_033832940_033835939	C06	94230	AT1G69020.1
Bo6rg108580.1	turquoise	C06_033873804_033876045	C06	94236	AT1G69060.1
Bo6rg108590.1	turquoise	C06_033876749_033877802	C06	94237
Bo6rg108810.1	turquoise	C06_034045300_034047110	C06	94260	AT1G69380.1
Bo6rg108840.1	turquoise	C06_034054786_034057687	C06	94263	AT1G69420.1
Bo6rg108890.1	turquoise	C06_034090114_034091118	C06	94268
Bo6rg108910.1	turquoise	C06_034094216_034097502	C06	94270	AT1G69480.1
Bo6rg108950.1	turquoise	C06_034114204_034115345	C06	94275	AT1G69510.2
Bo6rg109120.1	turquoise	C06_034254207_034255710	C06	94294	AT1G69580.1
Bo6rg110280.1	turquoise	C06_034347404_034348635	C06	94311	AT1G69680.1
Bo6rg110300.1	turquoise	C06_034384714_034386114	C06	94313	AT1G69700.1
Bo6rg110340.1	turquoise	C06_034403865_034404918	C06	94317	AT1G66580.1
Bo6rg110350.1	turquoise	C06_034406828_034407868	C06	94318	AT1G69750.1
Bo6rg110410.1	turquoise	C06_034480857_034481678	C06	94325
Bo6rg110450.1	turquoise	C06_034507237_034508405	C06	94329	AT1G69840.7
Bo6rg110810.1	turquoise	C06_034755296_034757808	C06	94374	AT1G70150.1
Bo6rg110850.1	turquoise	C06_034774521_034776725	C06	94378	AT1G70210.1
Bo6rg111060.1	turquoise	C06_034965398_034965922	C06	94401
Bo6rg111100.1	turquoise	C06_034987302_034991780	C06	94407	AT5G42140.1
Bo6rg111120.1	turquoise	C06_034999094_035000258	C06	94410	AT5G06110.2
Bo6rg112200.1	turquoise	C06_035041853_035042293	C06	94423	AT1G70600.1
Bo6rg112220.1	turquoise	C06_035045388_035047840	C06	94425	AT1G70630.1
Bo6rg112240.1	turquoise	C06_035057981_035060095	C06	94427	AT1G70650.1
Bo6rg112310.1	turquoise	C06_035108014_035111857	C06	94439	AT1G70710.1
Bo6rg112360.1	turquoise	C06_035141130_035142565	C06	94444	AT1G70770.2
Bo6rg112400.1	turquoise	C06_035173410_035174879	C06	94449	AT1G70790.1
Bo6rg112530.1	turquoise	C06_035230217_035230405	C06	94462
Bo6rg112810.1	turquoise	C06_035463421_035466782	C06	94496	AT5G63700.1
Bo6rg112840.1	turquoise	C06_035473460_035474891	C06	94499	AT1G71260.1
Bo6rg113010.1	turquoise	C06_035593024_035595851	C06	94517	AT1G71440.1
Bo6rg113210.1	turquoise	C06_035696509_035696982	C06	94538	AT1G71730.1
Bo6rg113240.1	turquoise	C06_035700498_035701516	C06	94541
Bo6rg113270.1	turquoise	C06_035715306_035717073	C06	94544	AT1G71790.1
Bo6rg113320.1	turquoise	C06_035743117_035746793	C06	94549	AT1G71830.1
Bo6rg113340.1	turquoise	C06_035751782_035752136	C06	94551
Bo6rg114420.1	turquoise	C06_035841639_035843522	C06	94562	AT1G71920.3
Bo6rg114450.1	turquoise	C06_035867317_035868701	C06	94565	AT1G71940.1
Bo6rg114660.1	turquoise	C06_035971057_035974792	C06	94589	AT1G72090.1
Bo6rg114700.1	turquoise	C06_036001367_036002396	C06	94593
Bo6rg114730.1	turquoise	C06_036030742_036033192	C06	94596	AT1G72210.1
Bo6rg115800.1	turquoise	C06_036093290_036094204	C06	94622	AT1G72310.1
Bo6rg115830.1	turquoise	C06_036102522_036104779	C06	94625	AT1G72340.1
Bo6rg115860.1	turquoise	C06_036111271_036112553	C06	94628	AT1G72370.1
Bo6rg116010.1	turquoise	C06_036199814_036200613	C06	94645	AT1G72530.1
Bo6rg116090.1	turquoise	C06_036233452_036235360	C06	94654	AT1G72670.1
Bo6rg116140.1	turquoise	C06_036260039_036261455	C06	94659	AT1G54270.1
Bo6rg116150.1	turquoise	C06_036265653_036267148	C06	94660
Bo6rg116200.1	turquoise	C06_036288183_036289220	C06	94665	AT1G72820.1
Bo6rg116850.1	turquoise	C06_036615679_036618763	C06	94737	AT1G73590.1
Bo6rg117880.1	turquoise	C06_036656151_036657215	C06	94742	AT1G73620.1
Bo6rg117900.1	turquoise	C06_036661665_036663175	C06	94744	AT1G73640.1
Bo6rg118010.1	turquoise	C06_036720762_036723707	C06	94756	AT1G73710.1
Bo6rg118020.1	turquoise	C06_036724185_036728226	C06	94757	AT1G73720.1
Bo6rg118150.1	turquoise	C06_036782979_036785025	C06	94771	AT1G73840.1
Bo6rg118170.1	turquoise	C06_036790541_036793899	C06	94773	AT1G73850.1
Bo6rg118190.1	turquoise	C06_036801316_036804565	C06	94775	AT1G73875.1
Bo6rg118300.1	turquoise	C06_036851723_036852868	C06	94789
Bo6rg118330.1	turquoise	C06_036866766_036869218	C06	94792	AT1G74030.1
Bo6rg118340.1	turquoise	C06_036871932_036872369	C06	94793	AT1G74055.1
Bo6rg118470.1	turquoise	C06_036943147_036943843	C06	94810
Bo6rg118600.1	turquoise	C06_036988020_036988924	C06	94825	AT1G74270.1
Bo6rg118690.1	turquoise	C06_037016809_037018586	C06	94835
Bo6rg118810.1	turquoise	C06_037128042_037129301	C06	94851	AT1G74510.1
Bo6rg118820.1	turquoise	C06_037129686_037133225	C06	94852	AT1G74530.3
Bo6rg118920.1	turquoise	C06_037176368_037180940	C06	94864	AT1G74710.1
Bo6rg119070.1	turquoise	C06_037234817_037235911	C06	94881	AT1G74890.1
Bo6rg119100.1	turquoise	C06_037241976_037243409	C06	94884	AT1G74900.1
Bo6rg119240.1	turquoise	C06_037294348_037298430	C06	94899	AT1G75060.1
Bo6rg119250.1	turquoise	C06_037301657_037304017	C06	94901	AT1G75090.1
Bo6rg119270.1	turquoise	C06_037308610_037310641	C06	94903	AT1G75130.1
Bo6rg119280.1	turquoise	C06_037311493_037315297	C06	94904	AT1G75150.1
Bo6rg119290.1	turquoise	C06_037324432_037324692	C06	94905
Bo6rg119350.1	turquoise	C06_037340879_037343634	C06	94911	AT1G75200.1
Bo6rg119380.1	turquoise	C06_037367607_037368503	C06	94914	AT1G75240.1
Bo6rg119590.1	turquoise	C06_037475024_037478566	C06	94937	AT1G17750.1
Bo6rg119610.1	turquoise	C06_037484763_037486446	C06	94939	AT1G75430.1
Bo6rg119810.1	turquoise	C06_037632614_037634888	C06	94962	AT1G75710.1
Bo6rg119880.1	turquoise	C06_037679958_037681604	C06	94972	AT1G75800.1
Bo6rg119950.1	turquoise	C06_037728765_037730646	C06	94981	AT1G75890.2
Bo6rg119980.1	turquoise	C06_037754444_037755415	C06	94984	AT1G75950.1
Bo6rg120000.1	turquoise	C06_037759702_037760642	C06	94986	AT1G75980.1
Bo6rg120050.1	turquoise	C06_037792284_037794209	C06	94992
Bo6rg120150.1	turquoise	C06_037827791_037829206	C06	95002	AT1G76120.1
Bo6rg120330.1	turquoise	C06_037915922_037916932	C06	95022	AT1G20580.1
Bo6rg120350.1	turquoise	C06_037922475_037924509	C06	95027	AT1G76310.1
Bo6rg120360.1	turquoise	C06_037926408_037928889	C06	95028
Bo6rg120370.1	turquoise	C06_037929725_037930834	C06	95029
Bo6rg120420.1	turquoise	C06_037955074_037958416	C06	95034	AT1G76380.2
Bo6rg120440.1	turquoise	C06_037966798_037968370	C06	95038	AT1G76405.2
Bo6rg120550.1	turquoise	C06_038016176_038016642	C06	95050	AT1G76440.3
Bo6rg120610.1	turquoise	C06_038044452_038047187	C06	95059	AT1G76510.2
Bo6rg120620.1	turquoise	C06_038049471_038049782	C06	95060	AT3G53730.1
Bo6rg120650.1	turquoise	C06_038061361_038062993	C06	95063	AT1G76540.1
Bo6rg120730.1	turquoise	C06_038126144_038131433	C06	95073	AT1G76630.2
Bo6rg120800.1	turquoise	C06_038174862_038182163	C06	95082	AT1G76740.1
Bo6rg120860.1	turquoise	C06_038205155_038205983	C06	95090	AT1G76860.1
Bo6rg120920.1	turquoise	C06_038261041_038262639	C06	95097	AT1G76940.2
Bo6rg121180.1	turquoise	C06_038394539_038396770	C06	95128	AT1G77220.1
Bo6rg121200.1	turquoise	C06_038402769_038404995	C06	95130	AT1G77250.1
Bo6rg121250.1	turquoise	C06_038435367_038439267	C06	95135	AT1G77310.1
Bo6rg121260.1	turquoise	C06_038440042_038445756	C06	95138	AT1G77320.1
Bo6rg121380.1	turquoise	C06_038501635_038504229	C06	95150	AT1G77580.1
Bo6rg121410.1	turquoise	C06_038531687_038533068	C06	95153	AT1G77660.1
Bo6rg121450.1	turquoise	C06_038541874_038542725	C06	95157
Bo6rg121500.1	turquoise	C06_038579714_038581820	C06	95162	AT1G77810.2
Bo6rg121510.1	turquoise	C06_038584156_038585379	C06	95163
Bo6rg121710.1	turquoise	C06_038681522_038683431	C06	95185	AT1G78050.1
Bo6rg121980.1	turquoise	C06_038864087_038865603	C06	95216	AT1G78360.1
Bo6rg122160.1	turquoise	C06_038967836_038969745	C06	95234	AT1G78620.1
Bo6rg122170.1	turquoise	C06_038969987_038974173	C06	95235	AT1G78630.1
Bo6rg122280.1	turquoise	C06_039015465_039019157	C06	95250	AT1G78770.1
Bo6rg122290.1	turquoise	C06_039039888_039040058	C06	95251
Bo6rg122510.1	turquoise	C06_039164920_039167534	C06	95276	AT1G79030.1
Bo6rg122550.1	turquoise	C06_039178728_039180434	C06	95280	AT1G79080.1
Bo6rg122640.1	turquoise	C06_039223855_039224827	C06	95290	AT1G79180.1
Bo6rg122660.1	turquoise	C06_039230388_039236116	C06	95292
Bo6rg123870.1	turquoise	C06_039354783_039357448	C06	95317	AT1G79420.1
Bo6rg123960.1	turquoise	C06_039410029_039414591	C06	95326	AT1G79570.1
Bo6rg124000.1	turquoise	C06_039427902_039429435	C06	95330	AT3G19184.1
Bo6rg124170.1	turquoise	C06_039485576_039486183	C06	95348
Bo6rg124300.1	turquoise	C06_039571747_039573894	C06	95361	AT1G80710.1
Bo6rg124370.1	turquoise	C06_039590867_039593091	C06	95370	AT1G80670.1
Bo6rg124390.1	turquoise	C06_039598204_039601436	C06	95372	AT1G80640.2
Bo6rg124410.1	turquoise	C06_039604473_039606404	C06	95375	AT1G80620.1
Bo6rg125770.1	turquoise	C06_039792659_039796163	C06	95416	AT1G80050.1
Bo7g002100.1	turquoise	C07_000083526_000086155	C07	95434	AT2G19090.1
Bo7g002130.1	turquoise	C07_000127371_000131364	C07	95440
Bo7g003190.1	turquoise	C07_000171026_000172572	C07	95448
Bo7g003390.1	turquoise	C07_000367584_000370415	C07	95471
Bo7g003460.1	turquoise	C07_000442137_000443593	C07	95480	AT5G48930.1
Bo7g003570.1	turquoise	C07_000488441_000490832	C07	95493	AT2G20420.1
Bo7g003600.1	turquoise	C07_000518835_000520327	C07	95501	AT2G20390.1
Bo7g003710.1	turquoise	C07_000594538_000597588	C07	95516	AT2G20300.1
Bo7g003860.1	turquoise	C07_000833796_000836165	C07	95534	AT2G20240.1
Bo7g003920.1	turquoise	C07_000921133_000923157	C07	95540	AT2G20110.1
Bo7g005000.1	turquoise	C07_000995689_001000204	C07	95553	AT2G20000.1
Bo7g005100.1	turquoise	C07_001120258_001126103	C07	95586	AT2G19930.1
Bo7g005220.1	turquoise	C07_001247405_001249045	C07	95598	AT2G19870.1
Bo7g005390.1	turquoise	C07_001457639_001460097	C07	95620	AT2G19810.1
Bo7g005450.1	turquoise	C07_001540326_001541268	C07	95628	AT2G19790.1
Bo7g005500.1	turquoise	C07_001573542_001574417	C07	95633	AT2G19750.1
Bo7g005560.1	turquoise	C07_001635164_001636174	C07	95640	AT2G19730.3
Bo7g005660.1	turquoise	C07_001725630_001728563	C07	95657	AT2G19560.1
Bo7g005690.1	turquoise	C07_001746366_001748620	C07	95661	AT2G19540.1
Bo7g005700.1	turquoise	C07_001748944_001750163	C07	95662	AT2G19530.1
Bo7g005750.1	turquoise	C07_001814596_001817603	C07	95667	AT2G19520.1
Bo7g005930.1	turquoise	C07_001928565_001931167	C07	95687	AT2G19430.1
Bo7g006070.1	turquoise	C07_002068923_002071004	C07	95701	AT2G19280.2
Bo7g008410.1	turquoise	C07_002560056_002562890	C07	95758	AT2G18915.2
Bo7g009430.1	turquoise	C07_002590761_002591255	C07	95762
Bo7g009540.1	turquoise	C07_002731751_002734253	C07	95773	AT2G18850.1
Bo7g009660.1	turquoise	C07_002965767_002967282	C07	95788	AT2G18770.1
Bo7g009670.1	turquoise	C07_002977316_002978760	C07	95789	AT2G18740.1
Bo7g009800.1	turquoise	C07_003088638_003089867	C07	95805	AT2G18650.1
Bo7g009820.1	turquoise	C07_003108459_003109981	C07	95807
Bo7g009990.1	turquoise	C07_003295336_003297255	C07	95827	AT2G18510.1
Bo7g010170.1	turquoise	C07_003509911_003511692	C07	95846	AT2G18410.1
Bo7g010190.1	turquoise	C07_003512887_003513195	C07	95848	AT2G18400.1
Bo7g010200.1	turquoise	C07_003513532_003514740	C07	95849	AT2G18390.1
Bo7g011350.1	turquoise	C07_003722517_003723711	C07	95869	AT2G18250.1
Bo7g012690.1	turquoise	C07_004201258_004202248	C07	95912	AT2G18020.1
Bo7g012730.1	turquoise	C07_004242741_004243794	C07	95916	AT2G17990.1
Bo7g014280.1	turquoise	C07_004877828_004878707	C07	95990
Bo7g014310.1	turquoise	C07_004904035_004906165	C07	95993	AT2G17530.3
Bo7g014320.1	turquoise	C07_004931820_004932674	C07	95994
Bo7g014360.1	turquoise	C07_004997902_005000062	C07	95998	AT2G17500.4
Bo7g014480.1	turquoise	C07_005242605_005243750	C07	96010
Bo7g014700.1	turquoise	C07_005472257_005473479	C07	96033	AT2G17265.1
Bo7g014720.1	turquoise	C07_005488037_005492492	C07	96035	AT2G17250.1
Bo7g014740.1	turquoise	C07_005513004_005514041	C07	96037	AT2G17240.1
Bo7g016130.1	turquoise	C07_006019572_006021949	C07	96085
Bo7g016250.1	turquoise	C07_006171810_006174026	C07	96103	AT2G16880.1
Bo7g016280.1	turquoise	C07_006216013_006217532	C07	96106	AT2G16860.1
Bo7g016320.1	turquoise	C07_006284979_006287138	C07	96110	AT2G16780.1
Bo7g016350.1	turquoise	C07_006306978_006308236	C07	96113	AT4G35020.3
Bo7g017510.1	turquoise	C07_006570824_006572695	C07	96138	AT2G16595.1
Bo7g019720.1	turquoise	C07_006823577_006826311	C07	96162	AT2G16270.1
Bo7g021070.1	turquoise	C07_007303729_007303974	C07	96204	AT2G15910.2
Bo7g021110.1	turquoise	C07_007364321_007367576	C07	96208	AT2G15860.1
Bo7g021210.1	turquoise	C07_007454315_007456011	C07	96218	AT2G20810.1
Bo7g021220.1	turquoise	C07_007472120_007474205	C07	96220	AT2G15790.1
Bo7g021310.1	turquoise	C07_007555850_007557937	C07	96229	AT2G15730.1
Bo7g021330.1	turquoise	C07_007563196_007565241	C07	96231	AT2G15695.1
Bo7g021370.1	turquoise	C07_007583554_007586406	C07	96236
Bo7g021540.1	turquoise	C07_007776168_007777574	C07	96256
Bo7g021620.1	turquoise	C07_007820286_007822279	C07	96265	AT2G15430.1
Bo7g021630.1	turquoise	C07_007823964_007825405	C07	96266	AT2G15430.1
Bo7g021690.1	turquoise	C07_007957298_007958415	C07	96275	AT2G15290.1
Bo7g021740.1	turquoise	C07_008044397_008045922	C07	96282	AT2G15270.1
Bo7g022800.1	turquoise	C07_008193861_008194346	C07	96291
Bo7g022850.1	turquoise	C07_008260791_008263125	C07	96296	AT2G14835.2
Bo7g024180.1	turquoise	C07_008676456_008678461	C07	96340	AT2G15230.1
Bo7g024230.1	turquoise	C07_008777024_008778273	C07	96346
Bo7g024240.1	turquoise	C07_008779461_008780202	C07	96347	AT2G35240.1
Bo7g025290.1	turquoise	C07_008903838_008904299	C07	96354	AT2G14660.1
Bo7g026530.1	turquoise	C07_009428428_009429017	C07	96380
Bo7g026560.1	turquoise	C07_009495895_009498701	C07	96383	AT2G06040.1
Bo7g026760.1	turquoise	C07_009797792_009799424	C07	96405	AT2G05840.1
Bo7g026810.1	turquoise	C07_009847593_009849607	C07	96410	AT2G05790.1
Bo7g027920.1	turquoise	C07_010029848_010031415	C07	96424	AT2G05590.1
Bo7g029070.1	turquoise	C07_010288674_010289244	C07	96443	AT3G13677.2
Bo7g030300.1	turquoise	C07_010612897_010614040	C07	96471	AT2G04900.1
Bo7g030410.1	turquoise	C07_010793097_010793534	C07	96482	AT2G04520.1
Bo7g030580.1	turquoise	C07_010946707_010947743	C07	96499
Bo7g030960.1	turquoise	C07_011512509_011514623	C07	96537	AT2G04100.1
Bo7g031000.1	turquoise	C07_011560945_011562811	C07	96541	AT3G25470.1
Bo7g031030.1	turquoise	C07_011607606_011609222	C07	96544	AT3G25440.1
Bo7g031040.1	turquoise	C07_011610145_011612596	C07	96545	AT3G25430.1
Bo7g031080.1	turquoise	C07_011634888_011635798	C07	96549
Bo7g031330.1	turquoise	C07_011975970_011978144	C07	96574
Bo7g031350.1	turquoise	C07_011987641_011988852	C07	96576	AT3G25130.1
Bo7g031360.1	turquoise	C07_012005041_012006147	C07	96577
Bo7g031400.1	turquoise	C07_012035383_012037146	C07	96581	AT3G25100.1
Bo7g031440.1	turquoise	C07_012076370_012077565	C07	96585
Bo7g031530.1	turquoise	C07_012161198_012162665	C07	96594
Bo7g031560.1	turquoise	C07_012183149_012183916	C07	96597	AT3G25030.2
Bo7g031620.1	turquoise	C07_012242124_012243014	C07	96603	AT3G24860.1
Bo7g031660.1	turquoise	C07_012291154_012292463	C07	96607	AT3G24830.1
Bo7g031670.1	turquoise	C07_012292721_012293689	C07	96608
Bo7g033120.1	turquoise	C07_012973206_012975135	C07	96668	AT3G24440.1
Bo7g036480.1	turquoise	C07_013430621_013433651	C07	96707	AT3G24090.1
Bo7g036490.1	turquoise	C07_013440990_013442972	C07	96708	AT4G38430.1
Bo7g037580.1	turquoise	C07_013659747_013660977	C07	96723	AT3G24150.1
Bo7g038950.1	turquoise	C07_014131396_014131680	C07	96769
Bo7g039000.1	turquoise	C07_014218662_014219755	C07	96775	AT5G47320.1
Bo7g039100.1	turquoise	C07_014320513_014323366	C07	96785	AT3G23740.1
Bo7g039200.1	turquoise	C07_014435904_014441567	C07	96796	AT3G23670.2
Bo7g040320.1	turquoise	C07_014669350_014671686	C07	96810	AT3G23580.1
Bo7g040570.1	turquoise	C07_014992395_014993462	C07	96839	AT3G23390.1
Bo7g040590.1	turquoise	C07_015006683_015009146	C07	96841	AT3G23370.1
Bo7g040640.1	turquoise	C07_015024356_015025292	C07	96846	AT3G23325.1
Bo7g040790.1	turquoise	C07_015157846_015161092	C07	96863	AT4G29820.1
Bo7g040920.1	turquoise	C07_015263471_015264964	C07	96879	AT3G23160.1
Bo7g040980.1	turquoise	C07_015364470_015364685	C07	96885
Bo7g041000.1	turquoise	C07_015369871_015370875	C07	96887	AT1G31320.1
Bo7g041030.1	turquoise	C07_015452004_015453427	C07	96890	AT1G31310.1
Bo7g041250.1	turquoise	C07_015673459_015675262	C07	96915	AT1G30825.1
Bo7g042340.1	turquoise	C07_015787523_015793998	C07	96928	AT3G12240.1
Bo7g043380.1	turquoise	C07_015861043_015863149	C07	96933	AT1G30690.2
Bo7g044870.1	turquoise	C07_016358110_016358887	C07	97001	AT5G04930.1
Bo7g045300.1	turquoise	C07_016811624_016815301	C07	97050	AT1G29630.2
Bo7g045460.1	turquoise	C07_016943336_016944868	C07	97068	AT2G13420.1
Bo7g045580.1	turquoise	C07_017071109_017071800	C07	97086	AT1G29270.1
Bo7g045590.1	turquoise	C07_017097879_017099018	C07	97087
Bo7g045600.1	turquoise	C07_017099632_017100966	C07	97088
Bo7g045680.1	turquoise	C07_017136739_017137809	C07	97096	AT1G29250.1
Bo7g045710.1	turquoise	C07_017151950_017152513	C07	97099
Bo7g045820.1	turquoise	C07_017271313_017273610	C07	97111	AT1G29070.1
Bo7g045840.1	turquoise	C07_017296800_017297318	C07	97113
Bo7g045850.1	turquoise	C07_017299359_017300448	C07	97114	AT1G29040.4
Bo7g048190.1	turquoise	C07_017613513_017614013	C07	97159	AT1G28360.1
Bo7g048310.1	turquoise	C07_017747785_017749129	C07	97174	AT1G28290.2
Bo7g048560.1	turquoise	C07_018010227_018015022	C07	97205	AT1G27880.1
Bo7g048710.1	turquoise	C07_018108500_018109924	C07	97222	AT1G27690.1
Bo7g049800.1	turquoise	C07_018185048_018186545	C07	97235	AT1G27440.1
Bo7g049870.1	turquoise	C07_018259634_018261011	C07	97243	AT1G27400.1
Bo7g049880.1	turquoise	C07_018261274_018261828	C07	97244	AT4G38680.1
Bo7g049890.1	turquoise	C07_018264033_018265320	C07	97245
Bo7g050070.1	turquoise	C07_018353379_018354944	C07	97264	AT1G24290.1
Bo7g050130.1	turquoise	C07_018379157_018381508	C07	97270	AT1G24360.1
Bo7g050220.1	turquoise	C07_018475048_018477890	C07	97284	AT2G26430.1
Bo7g051660.1	turquoise	C07_018871679_018873185	C07	97335	AT1G25260.1
Bo7g052800.1	turquoise	C07_019123481_019124598	C07	97363
Bo7g052900.1	turquoise	C07_019238510_019239967	C07	97383	AT1G25510.1
Bo7g054020.1	turquoise	C07_019395864_019397047	C07	97397
Bo7g054140.1	turquoise	C07_019510951_019520141	C07	97409	AT1G26670.1
Bo7g054160.1	turquoise	C07_019537215_019538810	C07	97411
Bo7g054170.1	turquoise	C07_019539520_019539982	C07	97412
Bo7g054180.1	turquoise	C07_019560004_019560968	C07	97416	AT1G26740.1
Bo7g054190.1	turquoise	C07_019561372_019562602	C07	97417	AT1G26750.1
Bo7g054580.1	turquoise	C07_019994583_019996929	C07	97461	AT1G27120.1
Bo7g054590.1	turquoise	C07_019998218_019999402	C07	97463	AT1G27130.1
Bo7g056190.1	turquoise	C07_020455476_020455946	C07	97533	AT1G23410.1
Bo7g056220.1	turquoise	C07_020475630_020476070	C07	97536	AT1G23290.1
Bo7g056240.1	turquoise	C07_020487507_020489029	C07	97539	AT1G23220.1
Bo7g056400.1	turquoise	C07_020682900_020683432	C07	97560
Bo7g057890.1	turquoise	C07_021141703_021143037	C07	97620	AT1G22510.1
Bo7g058050.1	turquoise	C07_021293726_021294996	C07	97639	AT1G78300.1
Bo7g058170.1	turquoise	C07_021415670_021418257	C07	97651	AT1G22330.1
Bo7g058180.1	turquoise	C07_021430638_021434678	C07	97652	AT1G22300.1
Bo7g058200.1	turquoise	C07_021444387_021444764	C07	97654	AT1G22270.1
Bo7g059530.1	turquoise	C07_021722976_021724281	C07	97695	AT1G21320.2
Bo7g059690.1	turquoise	C07_021838622_021840031	C07	97712	AT1G21090.1
Bo7g059840.1	turquoise	C07_022016897_022017817	C07	97733
Bo7g059870.1	turquoise	C07_022026302_022027907	C07	97736	AT1G21720.1
Bo7g060070.1	turquoise	C07_022270271_022271816	C07	97759	AT1G02090.1
Bo7g061230.1	turquoise	C07_022437484_022444874	C07	97779	AT1G20960.2
Bo7g061240.1	turquoise	C07_022453896_022454878	C07	97782	AT4G10480.1
Bo7g061250.1	turquoise	C07_022460783_022462395	C07	97783	AT1G20930.1
Bo7g061310.1	turquoise	C07_022492912_022494023	C07	97789	AT1G20890.1
Bo7g061380.1	turquoise	C07_022551812_022553281	C07	97799	AT1G20770.1
Bo7g061450.1	turquoise	C07_022602993_022606046	C07	97807	AT1G20670.1
Bo7g061590.1	turquoise	C07_022687289_022687639	C07	97824	AT1G20430.1
Bo7g061600.1	turquoise	C07_022688568_022691772	C07	97825	AT1G20410.1
Bo7g061680.1	turquoise	C07_022762646_022764731	C07	97837	AT1G20220.1
Bo7g061830.1	turquoise	C07_022858863_022860184	C07	97854
Bo7g061870.1	turquoise	C07_022887584_022894657	C07	97858	AT3G25940.1
Bo7g061910.1	turquoise	C07_022908952_022910285	C07	97862	AT1G19980.1
Bo7g062080.1	turquoise	C07_023038000_023041112	C07	97884	AT1G19880.1
Bo7g062090.1	turquoise	C07_023050812_023054435	C07	97885	AT1G19850.1
Bo7g063690.1	turquoise	C07_023656116_023657024	C07	97949	AT5G67350.1
Bo7g063740.1	turquoise	C07_023674797_023675171	C07	97954	AT5G67320.1
Bo7g063860.1	turquoise	C07_023796983_023801394	C07	97968	AT5G67280.1
Bo7g063880.1	turquoise	C07_023805338_023806579	C07	97970	AT5G67260.1
Bo7g063900.1	turquoise	C07_023819852_023824364	C07	97972	AT5G67250.1
Bo7g063940.1	turquoise	C07_023829702_023831427	C07	97976	AT5G67220.1
Bo7g063960.1	turquoise	C07_023836658_023839644	C07	97978	AT5G67200.1
Bo7g064070.1	turquoise	C07_023950707_023958799	C07	97990	AT5G67100.1
Bo7g064390.1	turquoise	C07_024183497_024185637	C07	98024
Bo7g064520.1	turquoise	C07_024277152_024278948	C07	98037	AT5G66770.1
Bo7g064540.1	turquoise	C07_024289978_024293893	C07	98039	AT5G66750.1
Bo7g064710.1	turquoise	C07_024405222_024407186	C07	98057	AT5G66631.1
Bo7g064780.1	turquoise	C07_024453321_024456575	C07	98064	AT5G66600.3
Bo7g064800.1	turquoise	C07_024467775_024468200	C07	98066	AT5G66580.1
Bo7g064810.1	turquoise	C07_024469070_024471775	C07	98067	AT1G42690.1
Bo7g064870.1	turquoise	C07_024527662_024529366	C07	98073	AT5G66540.1
Bo7g064900.1	turquoise	C07_024538020_024540329	C07	98077	AT5G66500.1
Bo7g065250.1	turquoise	C07_024843700_024844095	C07	98115
Bo7g065290.1	turquoise	C07_024921790_024925140	C07	98120	AT5G43270.2
Bo7g065650.1	turquoise	C07_025340251_025342874	C07	98160	AT5G43670.1
Bo7g065660.1	turquoise	C07_025354983_025356298	C07	98161
Bo7g065670.1	turquoise	C07_025362026_025364083	C07	98162	AT5G43720.1
Bo7g065740.1	turquoise	C07_025416290_025419001	C07	98169	AT5G43790.1
Bo7g065810.1	turquoise	C07_025508391_025508684	C07	98181
Bo7g066860.1	turquoise	C07_025617300_025619236	C07	98189	AT5G43940.1
Bo7g066870.1	turquoise	C07_025620538_025622867	C07	98190	AT5G43960.1
Bo7g066880.1	turquoise	C07_025626462_025626755	C07	98193
Bo7g066910.1	turquoise	C07_025654805_025658055	C07	98197	AT5G43990.5
Bo7g066980.1	turquoise	C07_025748223_025749662	C07	98206	AT5G44040.1
Bo7g066990.1	turquoise	C07_025764536_025764955	C07	98207
Bo7g067030.1	turquoise	C07_025787463_025788344	C07	98212
Bo7g067210.1	turquoise	C07_025986288_025988281	C07	98232	AT5G44200.2
Bo7g067430.1	turquoise	C07_026354048_026355349	C07	98261	AT5G44370.1
Bo7g067480.1	turquoise	C07_026435543_026437123	C07	98270	AT5G44450.1
Bo7g067700.1	turquoise	C07_026606294_026608228	C07	98294	AT5G44560.1
Bo7g067790.1	turquoise	C07_026701058_026705190	C07	98306	AT5G44635.1
Bo7g068830.1	turquoise	C07_026715290_026718967	C07	98311	AT5G44740.2
Bo7g069970.1	turquoise	C07_026863714_026865189	C07	98329
Bo7g070090.1	turquoise	C07_026928414_026931122	C07	98341	AT5G45190.2
Bo7g071250.1	turquoise	C07_027123053_027130540	C07	98372
Bo7g071500.1	turquoise	C07_027366928_027368669	C07	98397	AT5G45360.1
Bo7g072540.1	turquoise	C07_027395302_027396192	C07	98402	AT5G45420.1
Bo7g072630.1	turquoise	C07_027484944_027486476	C07	98412	AT5G45580.1
Bo7g072690.1	turquoise	C07_027527497_027528795	C07	98418	AT5G45600.2
Bo7g072710.1	turquoise	C07_027532974_027536198	C07	98420	AT5G45610.1
Bo7g072740.1	turquoise	C07_027556780_027557719	C07	98424	AT5G45660.1
Bo7g072750.1	turquoise	C07_027559571_027561482	C07	98425	AT5G45670.1
Bo7g072770.1	turquoise	C07_027578286_027579119	C07	98427	AT5G45700.1
Bo7g073780.1	turquoise	C07_027608786_027612316	C07	98429	AT5G45720.1
Bo7g073810.1	turquoise	C07_027633461_027634744	C07	98432	AT5G45775.2
Bo7g073840.1	turquoise	C07_027669739_027672655	C07	98435	AT5G45780.1
Bo7g073850.1	turquoise	C07_027688689_027694448	C07	98436	AT2G21790.1
Bo7g074010.1	turquoise	C07_027823305_027823958	C07	98455
Bo7g074080.1	turquoise	C07_027871658_027872714	C07	98465	AT5G46160.1
Bo7g074100.1	turquoise	C07_027879065_027881310	C07	98467	AT5G46180.1
Bo7g075190.1	turquoise	C07_028045202_028048791	C07	98477	AT5G46280.1
Bo7g075200.1	turquoise	C07_028051267_028054647	C07	98478	AT5G46290.1
Bo7g075230.1	turquoise	C07_028072772_028075019	C07	98481	AT5G41480.1
Bo7g075370.1	turquoise	C07_028232796_028233780	C07	98497	AT5G46430.2
Bo7g075470.1	turquoise	C07_028264844_028266527	C07	98508	AT5G46560.1
Bo7g075560.1	turquoise	C07_028316534_028317529	C07	98517	AT5G46620.1
Bo7g075600.1	turquoise	C07_028373692_028375359	C07	98521	AT5G46690.1
Bo7g075690.1	turquoise	C07_028478909_028482268	C07	98531	AT5G46740.1
Bo7g075870.1	turquoise	C07_028618101_028620009	C07	98550	AT5G46840.2
Bo7g075880.1	turquoise	C07_028623828_028624953	C07	98551	AT5G46850.3
Bo7g075890.1	turquoise	C07_028625388_028626750	C07	98552	AT5G46860.1
Bo7g075920.1	turquoise	C07_028645411_028647197	C07	98557	AT1G43170.8
Bo7g077160.1	turquoise	C07_028863504_028864373	C07	98589
Bo7g077370.1	turquoise	C07_029046756_029049648	C07	98612	AT5G47210.1
Bo7g077520.1	turquoise	C07_029172846_029174147	C07	98629	AT5G47310.1
Bo7g077570.1	turquoise	C07_029210769_029213788	C07	98634	AT5G47400.1
Bo7g077650.1	turquoise	C07_029261160_029262678	C07	98644	AT5G47500.1
Bo7g077660.1	turquoise	C07_029272367_029274331	C07	98645	AT5G47510.1
Bo7g077670.1	turquoise	C07_029274848_029275587	C07	98646	AT5G47520.1
Bo7g077680.1	turquoise	C07_029277875_029279844	C07	98647	AT5G47540.1
Bo7g077860.1	turquoise	C07_029361217_029361939	C07	98665	AT5G47710.2
Bo7g077910.1	turquoise	C07_029387461_029389505	C07	98670	AT5G47770.1
Bo7g077920.1	turquoise	C07_029390109_029391321	C07	98671	AT5G47790.1
Bo7g077940.1	turquoise	C07_029395233_029396933	C07	98673	AT5G47810.1
Bo7g077990.1	turquoise	C07_029418677_029420068	C07	98679	AT2G01060.1
Bo7g078050.1	turquoise	C07_029442297_029445029	C07	98686	AT2G01120.1
Bo7g078120.1	turquoise	C07_029492229_029494547	C07	98693	AT2G01210.1
Bo7g078140.1	turquoise	C07_029499536_029500719	C07	98695	AT2G01250.1
Bo7g078220.1	turquoise	C07_029560134_029561829	C07	98704	AT2G01390.1
Bo7g078340.1	turquoise	C07_029676146_029681136	C07	98719	AT5G50650.1
Bo7g078580.1	turquoise	C07_029867341_029868057	C07	98747
Bo7g080040.1	turquoise	C07_030363044_030365934	C07	98800	AT2G01905.1
Bo7g080060.1	turquoise	C07_030376842_030377460	C07	98802	AT2G01913.1
Bo7g080160.1	turquoise	C07_030506637_030508959	C07	98813
Bo7g080170.1	turquoise	C07_030509948_030511531	C07	98814	AT2G02061.1
Bo7g080310.1	turquoise	C07_030634866_030636678	C07	98833	AT2G02170.2
Bo7g080550.1	turquoise	C07_030835039_030836428	C07	98859	AT2G02730.2
Bo7g080560.1	turquoise	C07_030836814_030838172	C07	98860	AT2G02740.1
Bo7g080580.1	turquoise	C07_030856682_030858834	C07	98862	AT2G02790.1
Bo7g080920.1	turquoise	C07_031086337_031087367	C07	98899	AT2G03090.1
Bo7g081200.1	turquoise	C07_031272416_031273826	C07	98931
Bo7g081370.1	turquoise	C07_031454074_031455055	C07	98948
Bo7g081420.1	turquoise	C07_031506643_031508397	C07	98953
Bo7g081440.1	turquoise	C07_031517159_031518043	C07	98955	AT2G03690.1
Bo7g081510.1	turquoise	C07_031557920_031559081	C07	98962
Bo7g081790.1	turquoise	C07_031809973_031811148	C07	98997
Bo7g081970.1	turquoise	C07_031990578_031991933	C07	99016	AT3G25700.1
Bo7g082250.1	turquoise	C07_032370849_032372215	C07	99048	AT3G25890.2
Bo7g082300.1	turquoise	C07_032402008_032403125	C07	99053	AT3G25920.1
Bo7g082430.1	turquoise	C07_032491985_032493125	C07	99071	AT1G71460.1
Bo7g082620.1	turquoise	C07_032629337_032629784	C07	99092	AT3G26360.1
Bo7g082750.1	turquoise	C07_032731737_032735569	C07	99106	AT3G26590.1
Bo7g083870.1	turquoise	C07_032818611_032820391	C07	99124	AT3G26744.4
Bo7g083890.1	turquoise	C07_032827317_032828747	C07	99127	AT3G26760.1
Bo7g084020.1	turquoise	C07_032952271_032953817	C07	99147
Bo7g084080.1	turquoise	C07_032981562_032984775	C07	99153	AT3G26990.1
Bo7g084100.1	turquoise	C07_032987498_032988104	C07	99155	AT3G26960.1
Bo7g084120.1	turquoise	C07_032992359_032993315	C07	99157	AT3G27010.1
Bo7g084180.1	turquoise	C07_033023571_033024566	C07	99163	AT3G27060.1
Bo7g084290.1	turquoise	C07_033073814_033075856	C07	99174
Bo7g084390.1	turquoise	C07_033148072_033149207	C07	99184	AT3G27280.1
Bo7g084420.1	turquoise	C07_033182839_033184455	C07	99187	AT3G27310.1
Bo7g084570.1	turquoise	C07_033245810_033247713	C07	99202	AT3G27430.2
Bo7g085840.1	turquoise	C07_033468513_033468854	C07	99233
Bo7g085850.1	turquoise	C07_033472527_033475549	C07	99234	AT3G27640.1
Bo7g085910.1	turquoise	C07_033533584_033535544	C07	99240	AT3G27770.2
Bo7g087110.1	turquoise	C07_033749965_033757578	C07	99263	AT5G48600.2
Bo7g087260.1	turquoise	C07_033830677_033831195	C07	99278	AT3G29130.2
Bo7g087430.1	turquoise	C07_033905230_033907317	C07	99297	AT3G29290.1
Bo7g087440.1	turquoise	C07_033907783_033908454	C07	99298	AT3G29300.1
Bo7g087460.1	turquoise	C07_033919518_033920600	C07	99301	AT3G29350.1
Bo7g088660.1	turquoise	C07_034120202_034120544	C07	99326	AT3G30260.1
Bo7g088670.1	turquoise	C07_034123242_034125071	C07	99327	AT3G30260.1
Bo7g088850.1	turquoise	C07_034285224_034286325	C07	99348	AT3G32930.1
Bo7g088880.1	turquoise	C07_034305910_034307200	C07	99351	AT5G47830.1
Bo7g088920.1	turquoise	C07_034323234_034324250	C07	99355
Bo7g089090.1	turquoise	C07_034409323_034409925	C07	99372
Bo7g089180.1	turquoise	C07_034472543_034478040	C07	99383	AT5G48310.2
Bo7g089190.1	turquoise	C07_034479992_034484442	C07	99384
Bo7g089210.1	turquoise	C07_034494881_034497568	C07	99386	AT3G07540.1
Bo7g089270.1	turquoise	C07_034537163_034537783	C07	99392
Bo7g089310.1	turquoise	C07_034554531_034559427	C07	99397	AT5G48520.1
Bo7g089320.1	turquoise	C07_034559960_034561381	C07	99398	AT5G48530.1
Bo7g089370.1	turquoise	C07_034580562_034581690	C07	99403	AT5G48580.1
Bo7g089440.1	turquoise	C07_034612029_034614318	C07	99410	AT3G07190.1
Bo7g089450.1	turquoise	C07_034615176_034616499	C07	99411	AT5G48680.1
Bo7g089500.1	turquoise	C07_034641870_034644225	C07	99416	AT5G48760.2
Bo7g089510.1	turquoise	C07_034646403_034648484	C07	99417	AT5G48800.1
Bo7g089520.1	turquoise	C07_034654870_034656545	C07	99418	AT5G48820.1
Bo7g089730.1	turquoise	C07_034742263_034745820	C07	99441	AT5G48960.1
Bo7g089760.1	turquoise	C07_034761910_034763075	C07	99444	AT5G49010.1
Bo7g091140.1	turquoise	C07_035025957_035029158	C07	99487	AT3G28040.1
Bo7g091290.1	turquoise	C07_035150134_035154089	C07	99502
Bo7g091340.1	turquoise	C07_035173375_035173993	C07	99507	AT3G28455.1
Bo7g091500.1	turquoise	C07_035264066_035266117	C07	99526
Bo7g091510.1	turquoise	C07_035267270_035270898	C07	99527	AT3G28730.1
Bo7g092590.1	turquoise	C07_035341297_035342503	C07	99540	AT5G49210.2
Bo7g092660.1	turquoise	C07_035390243_035390794	C07	99547	AT5G49300.1
Bo7g092780.1	turquoise	C07_035482657_035484385	C07	99562	AT5G49510.2
Bo7g093000.1	turquoise	C07_035697355_035699367	C07	99584
Bo7g093100.1	turquoise	C07_035735356_035736529	C07	99595	AT5G28646.2
Bo7g093110.1	turquoise	C07_035744032_035744999	C07	99596	AT3G04620.1
Bo7g093130.1	turquoise	C07_035761113_035763023	C07	99600	AT5G28640.1
Bo7g093250.1	turquoise	C07_035837627_035839925	C07	99612	AT5G28300.1
Bo7g093260.1	turquoise	C07_035843070_035845977	C07	99613	AT5G28290.1
Bo7g093280.1	turquoise	C07_035856354_035857235	C07	99615	AT5G28150.1
Bo7g093320.1	turquoise	C07_035883403_035884239	C07	99619	AT5G28060.1
Bo7g093350.1	turquoise	C07_035892873_035893815	C07	99622
Bo7g093410.1	turquoise	C07_035929637_035932278	C07	99629
Bo7g093480.1	turquoise	C07_035983680_035985497	C07	99636	AT5G27330.1
Bo7g093540.1	turquoise	C07_036062414_036065715	C07	99645	AT5G27410.2
Bo7g093550.1	turquoise	C07_036072502_036072847	C07	99646
Bo7g093640.1	turquoise	C07_036149486_036150136	C07	99658
Bo7g093670.1	turquoise	C07_036163253_036167349	C07	99661	AT5G27540.2
Bo7g093690.1	turquoise	C07_036174962_036179628	C07	99663	AT5G27610.1
Bo7g093710.1	turquoise	C07_036182517_036185003	C07	99665	AT5G27660.1
Bo7g094740.1	turquoise	C07_036206839_036211954	C07	99670	AT5G27680.1
Bo7g094750.1	turquoise	C07_036214312_036217231	C07	99671	AT5G27740.1
Bo7g094770.1	turquoise	C07_036223526_036223923	C07	99674	AT5G27770.1
Bo7g094780.1	turquoise	C07_036232798_036233142	C07	99675	AT5G27820.1
Bo7g094800.1	turquoise	C07_036242480_036243591	C07	99677	AT5G27850.1
Bo7g094900.1	turquoise	C07_036305707_036310899	C07	99690	AT5G27000.1
Bo7g094960.1	turquoise	C07_036347811_036352074	C07	99697	AT5G26850.4
Bo7g094990.1	turquoise	C07_036368359_036369374	C07	99705	AT5G26800.1
Bo7g095080.1	turquoise	C07_036406145_036408668	C07	99714
Bo7g095210.1	turquoise	C07_036490069_036490841	C07	99727	AT5G56900.2
Bo7g095250.1	turquoise	C07_036498206_036498505	C07	99731
Bo7g095410.1	turquoise	C07_036612519_036614103	C07	99750	AT5G26210.1
Bo7g095460.1	turquoise	C07_036645769_036648544	C07	99755	AT1G08120.1
Bo7g095690.1	turquoise	C07_036741805_036743001	C07	99778	AT5G25830.1
Bo7g095810.1	turquoise	C07_036860865_036863325	C07	99791	AT5G25580.1
Bo7g095880.1	turquoise	C07_036881024_036882591	C07	99798	AT5G25510.1
Bo7g095900.1	turquoise	C07_036892789_036893512	C07	99800	AT5G25490.1
Bo7g095910.1	turquoise	C07_036897108_036901665	C07	99801	AT5G25480.1
Bo7g096070.1	turquoise	C07_036977942_036979559	C07	99818	AT5G25320.1
Bo7g096140.1	turquoise	C07_037025801_037029385	C07	99827	AT5G25270.1
Bo7g096490.1	turquoise	C07_037251860_037253889	C07	99862	AT5G24830.1
Bo7g096580.1	turquoise	C07_037327435_037329010	C07	99871	AT5G24680.1
Bo7g096670.1	turquoise	C07_037381705_037384370	C07	99881	AT5G24630.5
Bo7g096900.1	turquoise	C07_037562127_037563335	C07	99905
Bo7g096970.1	turquoise	C07_037601055_037602559	C07	99912	AT5G24330.1
Bo7g096990.1	turquoise	C07_037622135_037623329	C07	99914
Bo7g097010.1	turquoise	C07_037629709_037631343	C07	99917	AT5G24310.1
Bo7g097360.1	turquoise	C07_037849731_037852978	C07	99954	AT5G23940.1
Bo7g097370.1	turquoise	C07_037853719_037855074	C07	99955
Bo7g097380.1	turquoise	C07_037855379_037859965	C07	99956	AT5G23910.1
Bo7g097440.1	turquoise	C07_037897118_037899184	C07	99966
Bo7g097450.1	turquoise	C07_037905518_037908962	C07	99967	AT5G23750.1
Bo7g097470.1	turquoise	C07_037915141_037918726	C07	99970	AT5G23700.1
Bo7g097490.1	turquoise	C07_037926888_037927577	C07	99972
Bo7g097540.1	turquoise	C07_037969121_037971347	C07	99977	AT5G23580.1
Bo7g097560.1	turquoise	C07_037975195_037977379	C07	99979	AT5G23570.1
Bo7g097580.1	turquoise	C07_037983596_037984947	C07	99981	AT5G23550.1
Bo7g097590.1	turquoise	C07_037985551_037987161	C07	99982	AT5G23540.1
Bo7g097600.1	turquoise	C07_037989273_037990375	C07	99983	AT5G23535.1
Bo7g097670.1	turquoise	C07_038042970_038043875	C07	99994	AT5G23395.1
Bo7g097820.1	turquoise	C07_038107176_038109402	C07	100015	AT5G23250.1
Bo7g097840.1	turquoise	C07_038112073_038113860	C07	100017	AT5G23200.1
Bo7g097920.1	turquoise	C07_038173272_038174102	C07	100025	AT5G23100.1
Bo7g097930.1	turquoise	C07_038179725_038185097	C07	100026	AT5G23080.1
Bo7g097940.1	turquoise	C07_038185548_038186405	C07	100027	AT5G23070.1
Bo7g097980.1	turquoise	C07_038200034_038201335	C07	100031	AT5G23040.1
Bo7g098010.1	turquoise	C07_038249242_038250501	C07	100034	AT5G60820.1
Bo7g098080.1	turquoise	C07_038285711_038286629	C07	100041	AT5G60880.1
Bo7g098220.1	turquoise	C07_038379991_038386290	C07	100055	AT5G60930.1
Bo7g098240.1	turquoise	C07_038390778_038392322	C07	100057	AT5G60960.1
Bo7g098270.1	turquoise	C07_038418174_038420879	C07	100060	AT5G60980.2
Bo7g098290.1	turquoise	C07_038429333_038433153	C07	100062	AT5G61010.2
Bo7g098350.1	turquoise	C07_038455300_038457041	C07	100068	AT5G61130.1
Bo7g098360.1	turquoise	C07_038458223_038459084	C07	100070	AT5G61170.1
Bo7g098420.1	turquoise	C07_038490910_038491173	C07	100076	AT5G61220.1
Bo7g098500.1	turquoise	C07_038523355_038524076	C07	100084	AT5G61290.1
Bo7g098520.1	turquoise	C07_038538542_038542498	C07	100086	AT5G61330.1
Bo7g099110.1	turquoise	C07_038858137_038859198	C07	100150
Bo7g099120.1	turquoise	C07_038860596_038861036	C07	100151	AT3G49910.1
Bo7g099190.1	turquoise	C07_038914315_038915539	C07	100158	AT3G50070.1
Bo7g099260.1	turquoise	C07_038945068_038947123	C07	100165	AT3G50170.1
Bo7g099320.1	turquoise	C07_038974231_038974959	C07	100173	AT3G50410.1
Bo7g099330.1	turquoise	C07_038975184_038977316	C07	100174	AT3G50420.1
Bo7g100530.1	turquoise	C07_039111897_039112574	C07	100196	AT5G34838.1
Bo7g100580.1	turquoise	C07_039162513_039163691	C07	100201	AT3G50870.1
Bo7g100590.1	turquoise	C07_039169333_039170070	C07	100202	AT3G50890.1
Bo7g100640.1	turquoise	C07_039190644_039191399	C07	100207
Bo7g100660.1	turquoise	C07_039197565_039200783	C07	100209	AT3G51000.1
Bo7g100670.1	turquoise	C07_039201071_039202059	C07	100210	AT3G51010.1
Bo7g100740.1	turquoise	C07_039219433_039220401	C07	100217	AT3G51080.1
Bo7g100850.1	turquoise	C07_039278525_039279852	C07	100228	AT3G51260.1
Bo7g100880.1	turquoise	C07_039291637_039293091	C07	100231	AT3G51280.1
Bo7g100890.1	turquoise	C07_039294191_039295268	C07	100232	AT3G51300.1
Bo7g101180.1	turquoise	C07_039402288_039404131	C07	100270	AT3G51800.1
Bo7g101340.1	turquoise	C07_039480862_039482739	C07	100286	AT3G51950.2
Bo7g101380.1	turquoise	C07_039502954_039503403	C07	100290	AT3G52040.1
Bo7g101400.1	turquoise	C07_039505775_039507637	C07	100292	AT3G21640.1
Bo7g101420.1	turquoise	C07_039516353_039519338	C07	100294	AT3G52100.1
Bo7g101480.1	turquoise	C07_039540595_039544462	C07	100302	AT3G52260.2
Bo7g102650.1	turquoise	C07_039702125_039703275	C07	100320	AT3G52300.1
Bo7g102660.1	turquoise	C07_039703895_039705629	C07	100321	AT3G52280.2
Bo7g103980.1	turquoise	C07_039899780_039900343	C07	100357	AT4G15770.1
Bo7g104030.1	turquoise	C07_039926753_039927381	C07	100362
Bo7g104080.1	turquoise	C07_039965849_039970392	C07	100368	AT3G16630.2
Bo7g104090.1	turquoise	C07_039974184_039979556	C07	100369	AT4G15890.1
Bo7g104100.1	turquoise	C07_039979774_039983093	C07	100370	AT4G15900.1
Bo7g104120.1	turquoise	C07_039990428_039991196	C07	100372	AT4G15930.1
Bo7g104200.1	turquoise	C07_040043832_040044523	C07	100381	AT4G16141.1
Bo7g104440.1	turquoise	C07_040150364_040150783	C07	100406
Bo7g104510.1	turquoise	C07_040185381_040186914	C07	100413	AT4G16530.1
Bo7g104570.1	turquoise	C07_040209688_040210290	C07	100420	AT4G16610.1
Bo7g104700.1	turquoise	C07_040271199_040272243	C07	100438	AT4G16720.1
Bo7g104880.1	turquoise	C07_040370504_040372882	C07	100458	AT4G17050.1
Bo7g104950.1	turquoise	C07_040418995_040419264	C07	100465	AT4G17085.1
Bo7g105080.1	turquoise	C07_040463196_040464611	C07	100478	AT4G17390.1
Bo7g105100.1	turquoise	C07_040469402_040470510	C07	100480
Bo7g105130.1	turquoise	C07_040492405_040493970	C07	100486	AT4G17483.1
Bo7g105160.1	turquoise	C07_040499836_040501594	C07	100489	AT4G17520.1
Bo7g105210.1	turquoise	C07_040524629_040527405	C07	100495	AT4G17620.1
Bo7g105220.1	turquoise	C07_040527869_040529365	C07	100496	AT4G17640.1
Bo7g105400.1	turquoise	C07_040632964_040634331	C07	100521	AT4G17760.1
Bo7g105540.1	turquoise	C07_040738483_040741790	C07	100536
Bo7g105690.1	turquoise	C07_040830797_040833612	C07	100551	AT4G18020.6
Bo7g105740.1	turquoise	C07_040869949_040871227	C07	100556	AT2G22650.1
Bo7g105750.1	turquoise	C07_040871825_040878750	C07	100557	AT2G07680.1
Bo7g105760.1	turquoise	C07_040880617_040881283	C07	100558	AT4G18100.1
Bo7g105840.1	turquoise	C07_040918560_040919826	C07	100566
Bo7g105960.1	turquoise	C07_040984892_040986040	C07	100580	AT4G18390.2
Bo7g106020.1	turquoise	C07_041034741_041038615	C07	100586	AT4G18490.2
Bo7g106030.1	turquoise	C07_041039555_041040019	C07	100587	AT4G18501.1
Bo7g106230.1	turquoise	C07_041174482_041175428	C07	100607	AT4G18730.1
Bo7g106330.1	turquoise	C07_041213294_041215327	C07	100617	AT4G18890.1
Bo7g106340.1	turquoise	C07_041228055_041229827	C07	100618	AT4G18890.1
Bo7g106410.1	turquoise	C07_041274379_041275936	C07	100631	AT4G18970.1
Bo7g106460.1	turquoise	C07_041297669_041300285	C07	100636	AT4G19112.1
Bo7g106480.1	turquoise	C07_041325889_041328419	C07	100640	AT4G19130.1
Bo7g106800.1	turquoise	C07_041598730_041600258	C07	100674	AT4G19690.2
Bo7g106910.1	turquoise	C07_041679294_041681006	C07	100688	AT4G20010.1
Bo7g107300.1	turquoise	C07_041923508_041923862	C07	100735	AT4G21105.1
Bo7g107310.1	turquoise	C07_041924782_041925886	C07	100736	AT4G21110.1
Bo7g107810.1	turquoise	C07_042274635_042276193	C07	100800	AT4G22140.2
Bo7g107840.1	turquoise	C07_042287598_042289334	C07	100805
Bo7g107940.1	turquoise	C07_042338589_042340208	C07	100815	AT4G22360.1
Bo7g108190.1	turquoise	C07_042490270_042491678	C07	100845
Bo7g108280.1	turquoise	C07_042549931_042551722	C07	100854	AT4G22840.1
Bo7g108290.1	turquoise	C07_042563589_042566845	C07	100855	AT4G22860.1
Bo7g108320.1	turquoise	C07_042572905_042573921	C07	100858
Bo7g108350.1	turquoise	C07_042581288_042583135	C07	100861	AT4G22930.1
Bo7g108380.1	turquoise	C07_042598133_042607976	C07	100865	AT4G22970.1
Bo7g108500.1	turquoise	C07_042706013_042708839	C07	100881	AT4G23100.3
Bo7g108760.1	turquoise	C07_042874772_042877495	C07	100912	AT4G23440.1
Bo7g108810.1	turquoise	C07_042893382_042895676	C07	100918	AT4G23490.1
Bo7g108930.1	turquoise	C07_043015109_043016291	C07	100934	AT4G23630.1
Bo7g109100.1	turquoise	C07_043111800_043112744	C07	100952	AT4G23750.2
Bo7g109120.1	turquoise	C07_043128925_043129451	C07	100956
Bo7g109230.1	turquoise	C07_043175410_043176003	C07	100968	AT4G23930.1
Bo7g109300.1	turquoise	C07_043240844_043243499	C07	100975	AT4G24040.1
Bo7g109350.1	turquoise	C07_043292441_043293894	C07	100981	AT4G24150.1
Bo7g109370.1	turquoise	C07_043297480_043298989	C07	100983	AT4G24180.1
Bo7g109500.1	turquoise	C07_043352012_043354318	C07	100997	AT4G24330.1
Bo7g109540.1	turquoise	C07_043369100_043370905	C07	101001	AT4G24470.2
Bo7g109550.1	turquoise	C07_043372116_043375717	C07	101003	AT4G24490.2
Bo7g109560.1	turquoise	C07_043376194_043377324	C07	101005
Bo7g109600.1	turquoise	C07_043393247_043395988	C07	101009	AT4G24550.2
Bo7g109740.1	turquoise	C07_043473682_043475160	C07	101024	AT4G24770.1
Bo7g109770.1	turquoise	C07_043488768_043491042	C07	101027	AT4G24820.2
Bo7g109800.1	turquoise	C07_043496952_043499520	C07	101030	AT4G24830.1
Bo7g109810.1	turquoise	C07_043500119_043504190	C07	101031	AT4G24840.1
Bo7g109820.1	turquoise	C07_043504850_043506954	C07	101032	AT4G24880.1
Bo7g109850.1	turquoise	C07_043511927_043514509	C07	101035
Bo7g109870.1	turquoise	C07_043517950_043521944	C07	101037	AT4G24970.1
Bo7g110050.1	turquoise	C07_043587555_043588658	C07	101057
Bo7g110150.1	turquoise	C07_043620558_043621831	C07	101069	AT4G25315.2
Bo7g110160.1	turquoise	C07_043624453_043626078	C07	101070	AT4G25320.1
Bo7g110220.1	turquoise	C07_043649993_043651767	C07	101076	AT4G25360.2
Bo7g110240.1	turquoise	C07_043654470_043655969	C07	101078	AT4G25370.1
Bo7g110350.1	turquoise	C07_043749737_043752755	C07	101091	AT4G25515.1
Bo7g110380.1	turquoise	C07_043759348_043764583	C07	101094	AT4G25540.1
Bo7g110390.1	turquoise	C07_043764934_043766562	C07	101095	AT4G25550.1
Bo7g110450.1	turquoise	C07_043792461_043793724	C07	101101	AT4G25620.1
Bo7g110460.1	turquoise	C07_043800375_043802421	C07	101102	AT4G25630.1
Bo7g110510.1	turquoise	C07_043821552_043822543	C07	101110	AT4G25740.1
Bo7g110570.1	turquoise	C07_043850207_043851981	C07	101116	AT4G25870.1
Bo7g110580.1	turquoise	C07_043856148_043859334	C07	101117	AT4G25880.1
Bo7g110630.1	turquoise	C07_043906139_043908373	C07	101122	AT4G26000.1
Bo7g110730.1	turquoise	C07_043962505_043966975	C07	101134	AT4G26140.1
Bo7g110890.1	turquoise	C07_044053484_044055194	C07	101151	AT4G26410.1
Bo7g111050.1	turquoise	C07_044114903_044116619	C07	101173	AT4G26720.1
Bo7g111150.1	turquoise	C07_044171905_044173231	C07	101183	AT4G26780.1
Bo7g111260.1	turquoise	C07_044214670_044218161	C07	101194	AT4G27080.1
Bo7g111270.1	turquoise	C07_044219150_044224446	C07	101196	AT4G27120.1
Bo7g111590.1	turquoise	C07_044387288_044387979	C07	101229	AT4G27660.1
Bo7g111610.1	turquoise	C07_044391741_044393218	C07	101231	AT4G27680.1
Bo7g111940.1	turquoise	C07_044547897_044548663	C07	101267
Bo7g111990.1	turquoise	C07_044563955_044565550	C07	101272	AT4G28250.1
Bo7g112040.1	turquoise	C07_044591394_044591915	C07	101277
Bo7g113110.1	turquoise	C07_044638382_044639264	C07	101287	AT4G28440.1
Bo7g113200.1	turquoise	C07_044716648_044720804	C07	101297	AT4G28540.1
Bo7g113440.1	turquoise	C07_044831222_044832579	C07	101322	AT4G28990.2
Bo7g113450.1	turquoise	C07_044833149_044835337	C07	101323	AT4G29000.1
Bo7g113460.1	turquoise	C07_044837753_044842449	C07	101324	AT4G29010.1
Bo7g113470.1	turquoise	C07_044849815_044850279	C07	101326	AT4G29020.1
Bo7g113530.1	turquoise	C07_044875391_044879252	C07	101332	AT4G29100.1
Bo7g113580.1	turquoise	C07_044940798_044942516	C07	101337	AT4G29150.1
Bo7g113770.1	turquoise	C07_045028713_045031172	C07	101358	AT4G29480.1
Bo7g114050.1	turquoise	C07_045180744_045181858	C07	101390	AT4G29850.1
Bo7g114540.1	turquoise	C07_045533398_045534469	C07	101447	AT4G30500.1
Bo7g114760.1	turquoise	C07_045634596_045637636	C07	101469	AT4G30720.1
Bo7g114810.1	turquoise	C07_045659768_045663731	C07	101474	AT4G30840.1
Bo7g114830.1	turquoise	C07_045668713_045670240	C07	101477	AT4G30890.3
Bo7g114900.1	turquoise	C07_045732612_045733404	C07	101488	AT4G30996.1
Bo7g114910.1	turquoise	C07_045733923_045735350	C07	101489	AT4G31020.1
Bo7g114990.1	turquoise	C07_045767671_045774490	C07	101498	AT4G31160.1
Bo7g115100.1	turquoise	C07_045841997_045843586	C07	101509	AT4G31400.1
Bo7g115190.1	turquoise	C07_045865630_045866178	C07	101518
Bo7g115280.1	turquoise	C07_045910735_045911404	C07	101528
Bo7g115340.1	turquoise	C07_045936270_045939187	C07	101537
Bo7g115390.1	turquoise	C07_045969733_045971525	C07	101542	AT4G31770.1
Bo7g115420.1	turquoise	C07_045982756_045984084	C07	101545	AT4G31805.1
Bo7g115430.1	turquoise	C07_045991447_045992152	C07	101546
Bo7g115480.1	turquoise	C07_046017998_046022942	C07	101551	AT4G31880.1
Bo7g115700.1	turquoise	C07_046110884_046112114	C07	101573	AT4G32295.1
Bo7g115780.1	turquoise	C07_046154340_046158968	C07	101584	AT4G32551.1
Bo7g115790.1	turquoise	C07_046159575_046161055	C07	101585	AT4G32610.1
Bo7g115890.1	turquoise	C07_046217088_046218391	C07	101597	AT4G32890.1
Bo7g115900.1	turquoise	C07_046219909_046220970	C07	101598	AT4G32915.1
Bo7g115960.1	turquoise	C07_046243035_046244664	C07	101605	AT4G32980.1
Bo7g116090.1	turquoise	C07_046319639_046326212	C07	101618	AT4G33270.1
Bo7g116100.1	turquoise	C07_046327832_046329180	C07	101620	AT4G33360.1
Bo7g116190.1	turquoise	C07_046370070_046371982	C07	101630	AT4G33580.1
Bo7g116220.1	turquoise	C07_046376042_046378757	C07	101633
Bo7g116360.1	turquoise	C07_046427954_046429240	C07	101647	AT4G33740.3
Bo7g116370.1	turquoise	C07_046429715_046432092	C07	101648	AT4G33770.1
Bo7g116470.1	turquoise	C07_046492898_046493773	C07	101658	AT4G33890.2
Bo7g116660.1	turquoise	C07_046584072_046585379	C07	101679	AT4G34160.1
Bo7g116810.1	turquoise	C07_046658230_046659124	C07	101700	AT4G34290.1
Bo7g116900.1	turquoise	C07_046708234_046708902	C07	101710	AT4G34560.1
Bo7g116910.1	turquoise	C07_046712018_046713583	C07	101711	AT4G34570.1
Bo7g116940.1	turquoise	C07_046720429_046720890	C07	101714	AT4G34588.1
Bo7g116980.1	turquoise	C07_046744420_046745722	C07	101719	AT4G34670.1
Bo7g116990.1	turquoise	C07_046748755_046749628	C07	101720	AT4G34680.2
Bo7g117030.1	turquoise	C07_046772463_046772786	C07	101724	AT4G34760.1
Bo7g117090.1	turquoise	C07_046803897_046804178	C07	101731	AT4G34800.1
Bo7g117250.1	turquoise	C07_046890693_046892668	C07	101749	AT4G35160.1
Bo7g117370.1	turquoise	C07_046960865_046962207	C07	101763	AT4G35450.1
Bo7g117420.1	turquoise	C07_046984412_046984882	C07	101768	AT4G35490.1
Bo7g117470.1	turquoise	C07_047000829_047002086	C07	101773	AT4G35530.1
Bo7g117500.1	turquoise	C07_047016593_047017557	C07	101776
Bo7g117540.1	turquoise	C07_047033237_047035367	C07	101780	AT4G35620.1
Bo7g117660.1	turquoise	C07_047086456_047087256	C07	101794	AT4G35900.1
Bo7g117790.1	turquoise	C07_047137772_047139040	C07	101809	AT2G18020.1
Bo7g117820.1	turquoise	C07_047153508_047155418	C07	101812	AT4G36160.1
Bo7g117860.1	turquoise	C07_047195127_047196456	C07	101817	AT4G36260.1
Bo7g117950.1	turquoise	C07_047249532_047250047	C07	101826	AT4G36420.1
Bo7g118070.1	turquoise	C07_047288202_047290210	C07	101840	AT4G36650.1
Bo7g118080.1	turquoise	C07_047290515_047291748	C07	101841
Bo7g118350.1	turquoise	C07_047435657_047438120	C07	101869
Bo7g118400.1	turquoise	C07_047458524_047460699	C07	101874	AT4G36920.2
Bo7g118430.1	turquoise	C07_047473286_047473861	C07	101877	AT4G36900.1
Bo7g118500.1	turquoise	C07_047520124_047522999	C07	101884	AT4G37330.1
Bo7g118590.1	turquoise	C07_047580654_047582386	C07	101897	AT4G37580.1
Bo7g118600.1	turquoise	C07_047585164_047587178	C07	101898	AT4G37590.1
Bo7g118730.1	turquoise	C07_047666692_047668754	C07	101912	AT4G37740.1
Bo7g118740.1	turquoise	C07_047693441_047695880	C07	101913	AT4G37750.1
Bo7g118860.1	turquoise	C07_047780873_047781910	C07	101925
Bo7g118890.1	turquoise	C07_047787384_047787920	C07	101928
Bo7g118940.1	turquoise	C07_047843226_047843841	C07	101936
Bo7g119110.1	turquoise	C07_047949418_047951835	C07	101957
Bo7g119320.1	turquoise	C07_048065761_048066560	C07	101982	AT4G39200.1
Bo7g119360.1	turquoise	C07_048076331_048078069	C07	101986	AT4G39140.5
Bo7g119440.1	turquoise	C07_048123931_048125426	C07	101994
Bo7g119540.1	turquoise	C07_048166118_048166927	C07	102004	AT4G38910.2
Bo7g119660.1	turquoise	C07_048219787_048221808	C07	102017	AT4G38630.1
Bo7g120810.1	turquoise	C07_048328227_048330424	C07	102038
Bo7g120840.1	turquoise	C07_048345748_048347417	C07	102041	AT4G38220.2
Bo7g120860.1	turquoise	C07_048350882_048353820	C07	102043	AT4G38240.2
Bo8g001020.1	turquoise	C08_000018971_000020436	C08	102048	AT1G02630.1
Bo8g001100.1	turquoise	C08_000077327_000078343	C08	102056	AT1G02780.1
Bo8g001240.1	turquoise	C08_000129864_000132454	C08	102072	AT1G02970.1
Bo8g001370.1	turquoise	C08_000199820_000200749	C08	102086	AT1G03330.1
Bo8g001380.1	turquoise	C08_000203185_000204507	C08	102087	AT1G03350.1
Bo8g002480.1	turquoise	C08_000306196_000308396	C08	102102	AT1G03530.1
Bo8g002740.1	turquoise	C08_000454108_000458879	C08	102130	AT1G04080.1
Bo8g002760.1	turquoise	C08_000464878_000467071	C08	102132	AT1G04170.1
Bo8g002820.1	turquoise	C08_000531812_000534058	C08	102139	AT1G04260.1
Bo8g002870.1	turquoise	C08_000561116_000562369	C08	102144	AT1G04340.1
Bo8g003000.1	turquoise	C08_000632930_000633931	C08	102158	AT1G04480.1
Bo8g004220.1	turquoise	C08_000771631_000777518	C08	102183	AT1G04730.1
Bo8g004260.1	turquoise	C08_000800308_000806444	C08	102187	AT1G04830.2
Bo8g004270.1	turquoise	C08_000815005_000818030	C08	102189	AT1G04850.1
Bo8g004410.1	turquoise	C08_000887947_000890293	C08	102213	AT1G05055.1
Bo8g004450.1	turquoise	C08_000913771_000916752	C08	102217	AT1G05180.1
Bo8g004570.1	turquoise	C08_001013694_001016269	C08	102229	AT1G05500.1
Bo8g004660.1	turquoise	C08_001100345_001101704	C08	102240
Bo8g005790.1	turquoise	C08_001205904_001207229	C08	102260
Bo8g005820.1	turquoise	C08_001233322_001233797	C08	102263	AT1G05835.1
Bo8g005850.1	turquoise	C08_001239039_001242727	C08	102266	AT1G05890.1
Bo8g005870.1	turquoise	C08_001246911_001251769	C08	102268	AT1G05960.2
Bo8g005890.1	turquoise	C08_001265183_001265514	C08	102272
Bo8g005980.1	turquoise	C08_001305709_001307646	C08	102281	AT1G06110.1
Bo8g007160.1	turquoise	C08_001394442_001396874	C08	102302	AT1G06550.1
Bo8g007180.1	turquoise	C08_001410485_001412968	C08	102304	AT1G06660.1
Bo8g007210.1	turquoise	C08_001418171_001419386	C08	102307	AT1G06790.1
Bo8g007330.1	turquoise	C08_001490544_001493202	C08	102320	AT1G07020.1
Bo8g009620.1	turquoise	C08_001638429_001640773	C08	102352	AT1G07480.2
Bo8g010660.1	turquoise	C08_001668014_001670003	C08	102362
Bo8g010790.1	turquoise	C08_001776241_001777708	C08	102375	AT1G07745.1
Bo8g010850.1	turquoise	C08_001816833_001817144	C08	102381	AT1G07820.2
Bo8g010910.1	turquoise	C08_001862698_001865816	C08	102388
Bo8g010970.1	turquoise	C08_001910583_001910906	C08	102395
Bo8g010990.1	turquoise	C08_001918339_001921372	C08	102397	AT1G08210.1
Bo8g011000.1	turquoise	C08_001922132_001923744	C08	102398	AT1G08220.1
Bo8g011100.1	turquoise	C08_002009788_002012754	C08	102411	AT1G49870.1
Bo8g011330.1	turquoise	C08_002235207_002237920	C08	102440	AT1G49580.1
Bo8g011660.1	turquoise	C08_002493395_002494440	C08	102478
Bo8g015010.1	turquoise	C08_002867282_002868721	C08	102550	AT1G48460.1
Bo8g015080.1	turquoise	C08_002974596_002978104	C08	102557	AT1G48430.1
Bo8g015120.1	turquoise	C08_003016286_003020499	C08	102561	AT1G48360.2
Bo8g016540.1	turquoise	C08_003553442_003556584	C08	102613	AT1G48050.1
Bo8g016640.1	turquoise	C08_003659262_003661672	C08	102633	AT1G47870.1
Bo8g016730.1	turquoise	C08_003724937_003726026	C08	102645	AT1G47740.2
Bo8g019190.1	turquoise	C08_004314928_004316531	C08	102706	AT1G47250.1
Bo8g019210.1	turquoise	C08_004333928_004335598	C08	102709	AT1G47230.1
Bo8g019220.1	turquoise	C08_004341574_004343367	C08	102710	AT1G47210.2
Bo8g019250.1	turquoise	C08_004389144_004389677	C08	102714
Bo8g020430.1	turquoise	C08_004746425_004747532	C08	102735	AT1G46264.1
Bo8g020570.1	turquoise	C08_004911938_004916042	C08	102754
Bo8g021740.1	turquoise	C08_005171386_005175542	C08	102774	AT1G44900.1
Bo8g021800.1	turquoise	C08_005325972_005326435	C08	102781
Bo8g021930.1	turquoise	C08_005492982_005496002	C08	102799
Bo8g023180.1	turquoise	C08_005867518_005873281	C08	102825
Bo8g024250.1	turquoise	C08_006040284_006043769	C08	102833	AT1G43780.1
Bo8g024360.1	turquoise	C08_006234644_006236267	C08	102845	AT1G42480.1
Bo8g024520.1	turquoise	C08_006734735_006737047	C08	102865	AT1G42430.1
Bo8g025630.1	turquoise	C08_007056904_007058115	C08	102879	AT1G36310.2
Bo8g025730.1	turquoise	C08_007179876_007183304	C08	102890	AT1G36050.2
Bo8g026880.1	turquoise	C08_007450984_007452480	C08	102912	AT1G34780.1
Bo8g027010.1	turquoise	C08_007571348_007573742	C08	102930	AT1G34355.1
Bo8g027070.1	turquoise	C08_007685201_007686663	C08	102937	AT1G34350.1
Bo8g027080.1	turquoise	C08_007711010_007714093	C08	102938	AT1G34340.1
Bo8g027220.1	turquoise	C08_007813515_007815428	C08	102958	AT1G33990.1
Bo8g027300.1	turquoise	C08_007926080_007928055	C08	102966	AT1G07615.1
Bo8g027490.1	turquoise	C08_008090756_008093167	C08	102985	AT1G33170.1
Bo8g027500.1	turquoise	C08_008097333_008101819	C08	102986	AT1G33110.1
Bo8g030210.1	turquoise	C08_009301961_009302282	C08	103086
Bo8g030320.1	turquoise	C08_009396879_009400654	C08	103101	AT1G31880.1
Bo8g030360.1	turquoise	C08_009481693_009483470	C08	103105	AT5G35960.1
Bo8g030500.1	turquoise	C08_009630252_009631382	C08	103120	AT5G35620.1
Bo8g030720.1	turquoise	C08_009919178_009921977	C08	103144	AT5G34940.2
Bo8g030820.1	turquoise	C08_010033030_010035565	C08	103154	AT5G33300.1
Bo8g030970.1	turquoise	C08_010191040_010192212	C08	103170	AT5G37380.5
Bo8g031980.1	turquoise	C08_010224672_010226643	C08	103172	AT1G11420.1
Bo8g032280.1	turquoise	C08_010584990_010586735	C08	103221	AT1G31600.3
Bo8g032340.1	turquoise	C08_010618069_010622311	C08	103227	AT1G31360.1
Bo8g033900.1	turquoise	C08_011470399_011471794	C08	103295	AT4G13070.1
Bo8g034090.1	turquoise	C08_011715968_011716633	C08	103318	AT4G27990.1
Bo8g036780.1	turquoise	C08_012964142_012965971	C08	103405	AT4G14050.1
Bo8g036860.1	turquoise	C08_013023076_013024781	C08	103435	AT3G12590.1
Bo8g036870.1	turquoise	C08_013033000_013033567	C08	103436	AT4G14145.1
Bo8g037960.1	turquoise	C08_013132091_013133216	C08	103446	AT1G30550.1
Bo8g038030.1	turquoise	C08_013223223_013224438	C08	103455
Bo8g038220.1	turquoise	C08_013456861_013457510	C08	103476
Bo8g038260.1	turquoise	C08_013485279_013485815	C08	103480	AT4G14660.1
Bo8g038270.1	turquoise	C08_013487130_013489167	C08	103481	AT4G14720.1
Bo8g038360.1	turquoise	C08_013583617_013584975	C08	103493	AT4G14800.1
Bo8g039430.1	turquoise	C08_013659671_013667126	C08	103502	AT4G14970.1
Bo8g039440.1	turquoise	C08_013680846_013681253	C08	103503	AT4G15000.1
Bo8g039570.1	turquoise	C08_013806893_013807457	C08	103518
Bo8g040640.1	turquoise	C08_013930857_013932258	C08	103527	AT4G15410.1
Bo8g042060.1	turquoise	C08_014549112_014549504	C08	103573	AT5G46030.1
Bo8g042090.1	turquoise	C08_014565400_014565963	C08	103576
Bo8g042100.1	turquoise	C08_014578805_014579959	C08	103577	AT4G15790.1
Bo8g042110.1	turquoise	C08_014581030_014581893	C08	103578	AT4G15802.1
Bo8g042120.1	turquoise	C08_014583089_014584322	C08	103579	AT4G15830.1
Bo8g042180.1	turquoise	C08_014645749_014647414	C08	103586	AT4G15940.1
Bo8g042210.1	turquoise	C08_014655718_014657904	C08	103589	AT4G15960.1
Bo8g043250.1	turquoise	C08_014702077_014703498	C08	103594	AT4G16140.1
Bo8g043510.1	turquoise	C08_015033068_015034171	C08	103621
Bo8g044630.1	turquoise	C08_015128236_015129343	C08	103639	AT4G16444.1
Bo8g044710.1	turquoise	C08_015190713_015192510	C08	103647
Bo8g044750.1	turquoise	C08_015202323_015203508	C08	103651	AT4G16550.1
Bo8g044760.1	turquoise	C08_015212294_015212923	C08	103652	AT4G16610.1
Bo8g045800.1	turquoise	C08_015253980_015255024	C08	103657	AT4G16720.1
Bo8g045970.1	turquoise	C08_015419552_015421558	C08	103674	AT4G16807.1
Bo8g045980.1	turquoise	C08_015423858_015426336	C08	103675	AT4G16845.1
Bo8g046120.1	turquoise	C08_015583028_015583306	C08	103693	AT4G17085.1
Bo8g049440.1	turquoise	C08_015844564_015845832	C08	103731	AT4G17486.1
Bo8g049530.1	turquoise	C08_015901418_015903321	C08	103740	AT4G17520.1
Bo8g049550.1	turquoise	C08_015908566_015909784	C08	103742	AT4G17560.1
Bo8g049830.1	turquoise	C08_016198062_016199675	C08	103775	AT4G17950.1
Bo8g049840.1	turquoise	C08_016204778_016206290	C08	103776	AT4G18040.1
Bo8g049880.1	turquoise	C08_016221881_016222700	C08	103781	AT4G18100.1
Bo8g050080.1	turquoise	C08_016419356_016422844	C08	103810	AT4G24190.2
Bo8g050210.1	turquoise	C08_016486048_016487243	C08	103828	AT4G22320.2
Bo8g050280.1	turquoise	C08_016531966_016534960	C08	103835	AT4G24290.2
Bo8g050350.1	turquoise	C08_016607208_016608982	C08	103843	AT4G24630.1
Bo8g050420.1	turquoise	C08_016621300_016622364	C08	103850	AT1G42690.1
Bo8g050460.1	turquoise	C08_016648275_016653817	C08	103854	AT4G24810.2
Bo8g050850.1	turquoise	C08_016878655_016880609	C08	103899	AT4G25500.4
Bo8g050870.1	turquoise	C08_016889762_016891897	C08	103901	AT4G25550.1
Bo8g050920.1	turquoise	C08_016906195_016908072	C08	103906	AT4G25630.1
Bo8g050970.1	turquoise	C08_016958181_016959176	C08	103911	AT4G25740.1
Bo8g051100.1	turquoise	C08_017061954_017064011	C08	103924	AT4G26000.1
Bo8g051250.1	turquoise	C08_017146494_017151091	C08	103940	AT4G26300.1
Bo8g051350.1	turquoise	C08_017208288_017212072	C08	103951	AT4G26630.2
Bo8g051370.1	turquoise	C08_017224906_017225091	C08	103953
Bo8g051410.1	turquoise	C08_017266383_017268740	C08	103958	AT4G26760.1
Bo8g051440.1	turquoise	C08_017273398_017274369	C08	103961	AT4G26840.1
Bo8g051520.1	turquoise	C08_017339852_017342039	C08	103969	AT4G26940.1
Bo8g051530.1	turquoise	C08_017344632_017344994	C08	103971
Bo8g051540.1	turquoise	C08_017352332_017354865	C08	103972	AT4G26965.1
Bo8g052640.1	turquoise	C08_017398141_017399070	C08	103983	AT4G27090.1
Bo8g052660.1	turquoise	C08_017403588_017406905	C08	103985	AT4G27130.1
Bo8g052770.1	turquoise	C08_017454119_017456225	C08	103998
Bo8g052930.1	turquoise	C08_017565612_017567201	C08	104018	AT4G27900.2
Bo8g054240.1	turquoise	C08_017857680_017858306	C08	104061
Bo8g054320.1	turquoise	C08_017920173_017921310	C08	104069	AT4G28440.1
Bo8g054340.1	turquoise	C08_017926129_017931056	C08	104071	AT4G28470.1
Bo8g054580.1	turquoise	C08_018132381_018132836	C08	104099	AT4G29020.1
Bo8g054700.1	turquoise	C08_018255713_018256548	C08	104113
Bo8g054710.1	turquoise	C08_018259984_018262345	C08	104114	AT4G29040.1
Bo8g055740.1	turquoise	C08_018331214_018334047	C08	104124	AT1G08410.1
Bo8g055900.1	turquoise	C08_018427199_018428110	C08	104147
Bo8g056920.1	turquoise	C08_018448966_018449820	C08	104150
Bo8g058060.1	turquoise	C08_018607734_018608253	C08	104165	AT1G08880.1
Bo8g058180.1	turquoise	C08_018698084_018699906	C08	104177	AT1G09150.1
Bo8g058240.1	turquoise	C08_018728765_018731537	C08	104183
Bo8g058250.1	turquoise	C08_018732128_018734212	C08	104184	AT1G09180.1
Bo8g058260.1	turquoise	C08_018734966_018737703	C08	104185	AT1G09210.1
Bo8g058270.1	turquoise	C08_018738297_018739766	C08	104186	AT1G09220.1
Bo8g058310.1	turquoise	C08_018758116_018761268	C08	104190	AT1G09300.1
Bo8g058580.1	turquoise	C08_018910513_018913996	C08	104217	AT1G09450.1
Bo8g058710.1	turquoise	C08_019009260_019010092	C08	104232	AT1G09690.1
Bo8g058780.1	turquoise	C08_019030393_019032269	C08	104240	AT1G09660.1
Bo8g058790.1	turquoise	C08_019033116_019033948	C08	104241	AT1G09690.1
Bo8g058800.1	turquoise	C08_019034416_019035858	C08	104242	AT1G09700.1
Bo8g058860.1	turquoise	C08_019053449_019056396	C08	104248	AT1G09770.1
Bo8g058880.1	turquoise	C08_019060339_019062805	C08	104250	AT1G09790.1
Bo8g058900.1	turquoise	C08_019075683_019078047	C08	104252	AT1G09830.1
Bo8g059350.1	turquoise	C08_019351256_019352762	C08	104303	AT1G10350.1
Bo8g059470.1	turquoise	C08_019429445_019433065	C08	104317	AT1G10520.1
Bo8g059540.1	turquoise	C08_019502432_019502938	C08	104324
Bo8g059580.1	turquoise	C08_019525724_019527884	C08	104329	AT1G10640.1
Bo8g059670.1	turquoise	C08_019627140_019629706	C08	104339	AT1G10820.2
Bo8g059730.1	turquoise	C08_019672936_019679290	C08	104345	AT1G10930.1
Bo8g059750.1	turquoise	C08_019687400_019691196	C08	104348	AT1G10950.1
Bo8g059810.1	turquoise	C08_019719394_019719588	C08	104354
Bo8g059820.1	turquoise	C08_019721383_019723203	C08	104355	AT1G11120.2
Bo8g060070.1	turquoise	C08_019887032_019887936	C08	104381	AT1G11400.3
Bo8g060100.1	turquoise	C08_019894781_019895743	C08	104384
Bo8g061200.1	turquoise	C08_019955609_019957141	C08	104397	AT1G11600.1
Bo8g061210.1	turquoise	C08_019957882_019959047	C08	104398	AT1G11600.1
Bo8g061380.1	turquoise	C08_020069624_020071639	C08	104415	AT1G11755.1
Bo8g061400.1	turquoise	C08_020078445_020080259	C08	104417	AT1G11820.2
Bo8g061440.1	turquoise	C08_020095932_020097159	C08	104422	AT1G11890.1
Bo8g062470.1	turquoise	C08_020110346_020111020	C08	104431
Bo8g062560.1	turquoise	C08_020175730_020176128	C08	104440	AT1G12100.1
Bo8g062610.1	turquoise	C08_020210330_020212245	C08	104445	AT1G12140.1
Bo8g062650.1	turquoise	C08_020227219_020228584	C08	104449	AT1G12260.1
Bo8g063730.1	turquoise	C08_020276949_020277514	C08	104465
Bo8g064800.1	turquoise	C08_020312347_020313411	C08	104475	AT1G12390.1
Bo8g064810.1	turquoise	C08_020326456_020328563	C08	104477	AT1G12420.1
Bo8g065040.1	turquoise	C08_020451174_020451731	C08	104505
Bo8g065060.1	turquoise	C08_020454835_020455167	C08	104507	AT1G12845.1
Bo8g065090.1	turquoise	C08_020473059_020474366	C08	104510
Bo8g065130.1	turquoise	C08_020500690_020502649	C08	104514	AT1G13020.1
Bo8g065150.1	turquoise	C08_020507902_020509641	C08	104516	AT1G13060.1
Bo8g065370.1	turquoise	C08_020711805_020712637	C08	104538	AT1G13280.1
Bo8g065760.1	turquoise	C08_020873101_020875921	C08	104578	AT1G13940.1
Bo8g065810.1	turquoise	C08_020913373_020914808	C08	104583	AT1G14010.1
Bo8g065820.1	turquoise	C08_020916056_020918125	C08	104584	AT1G14020.1
Bo8g066000.1	turquoise	C08_020989515_020990496	C08	104603	AT1G14320.1
Bo8g066030.1	turquoise	C08_020998885_021000513	C08	104607	AT1G14410.1
Bo8g066080.1	turquoise	C08_021040821_021042446	C08	104617	AT1G14510.1
Bo8g066210.1	turquoise	C08_021131257_021133383	C08	104631	AT1G14710.2
Bo8g066320.1	turquoise	C08_021228234_021228876	C08	104646	AT1G15220.2
Bo8g066340.1	turquoise	C08_021244800_021247967	C08	104648	AT1G15280.2
Bo8g066360.1	turquoise	C08_021252766_021254296	C08	104650	AT1G15340.1
Bo8g066550.1	turquoise	C08_021367950_021369089	C08	104671	AT1G15700.1
Bo8g066600.1	turquoise	C08_021390478_021391283	C08	104676	AT1G15930.1
Bo8g066610.1	turquoise	C08_021392222_021396191	C08	104677	AT1G15940.1
Bo8g066680.1	turquoise	C08_021444855_021449711	C08	104685	AT1G16330.1
Bo8g066710.1	turquoise	C08_021462103_021464916	C08	104688	AT1G16480.1
Bo8g066790.1	turquoise	C08_021496840_021499210	C08	104697	AT1G16750.1
Bo8g066820.1	turquoise	C08_021512685_021516015	C08	104700
Bo8g066860.1	turquoise	C08_021528095_021531105	C08	104704	AT1G16900.1
Bo8g066900.1	turquoise	C08_021546031_021547448	C08	104708	AT1G16920.1
Bo8g066960.1	turquoise	C08_021570546_021574353	C08	104714	AT1G17110.1
Bo8g067000.1	turquoise	C08_021589277_021590385	C08	104718	AT1G17200.1
Bo8g067280.1	turquoise	C08_021773067_021775228	C08	104749	AT1G17520.1
Bo8g067430.1	turquoise	C08_021838090_021842363	C08	104765	AT1G17745.1
Bo8g067510.1	turquoise	C08_021881706_021882543	C08	104773	AT1G17880.1
Bo8g067600.1	turquoise	C08_021909265_021912136	C08	104784	AT1G17970.1
Bo8g067620.1	turquoise	C08_021917373_021919589	C08	104786	AT1G18040.1
Bo8g067650.1	turquoise	C08_021947397_021948610	C08	104793	AT1G18080.1
Bo8g067670.1	turquoise	C08_021952588_021955522	C08	104795	AT1G18140.1
Bo8g067800.1	turquoise	C08_022025409_022028658	C08	104809	AT1G18340.1
Bo8g067830.1	turquoise	C08_022042357_022050114	C08	104815	AT1G18460.1
Bo8g067860.1	turquoise	C08_022057957_022059126	C08	104818	AT1G18480.1
Bo8g067880.1	turquoise	C08_022068751_022069829	C08	104820	AT1G74050.1
Bo8g068180.1	turquoise	C08_022264885_022267163	C08	104863	AT1G18880.1
Bo8g068200.1	turquoise	C08_022274647_022278616	C08	104865	AT1G18950.1
Bo8g068230.1	turquoise	C08_022301139_022302819	C08	104868	AT1G19010.1
Bo8g068470.1	turquoise	C08_022452361_022454703	C08	104894	AT1G19330.1
Bo8g068550.1	turquoise	C08_022500910_022505328	C08	104903	AT1G19485.2
Bo8g069770.1	turquoise	C08_022677945_022678385	C08	104928	AT1G19840.1
Bo8g069800.1	turquoise	C08_022694207_022694869	C08	104931
Bo8g069820.1	turquoise	C08_022709952_022713372	C08	104933	AT1G19850.1
Bo8g069840.1	turquoise	C08_022720185_022723102	C08	104935	AT1G19870.1
Bo8g069890.1	turquoise	C08_022755530_022756948	C08	104940	AT1G19950.1
Bo8g069990.1	turquoise	C08_022810429_022811597	C08	104950	AT1G20090.1
Bo8g070060.1	turquoise	C08_022844060_022845992	C08	104957
Bo8g070280.1	turquoise	C08_022953248_022955226	C08	104980	AT1G20610.1
Bo8g070520.1	turquoise	C08_023127732_023130811	C08	105008	AT1G20910.1
Bo8g070690.1	turquoise	C08_023246612_023247763	C08	105028	AT1G21200.1
Bo8g070870.1	turquoise	C08_023342377_023343507	C08	105049	AT1G21370.2
Bo8g070980.1	turquoise	C08_023421906_023423007	C08	105064
Bo8g071000.1	turquoise	C08_023434711_023435723	C08	105066	AT1G21690.4
Bo8g071020.1	turquoise	C08_023447575_023449085	C08	105068	AT1G21720.1
Bo8g071050.1	turquoise	C08_023491357_023492614	C08	105071	AT1G21720.1
Bo8g071060.1	turquoise	C08_023494755_023497336	C08	105072	AT1G21750.1
Bo8g071080.1	turquoise	C08_023502055_023503373	C08	105075	AT1G21830.1
Bo8g071130.1	turquoise	C08_023528006_023530169	C08	105080	AT1G21880.2
Bo8g071140.1	turquoise	C08_023530989_023531924	C08	105081	AT1G21900.1
Bo8g071490.1	turquoise	C08_023790648_023792459	C08	105124	AT1G22490.1
Bo8g071620.1	turquoise	C08_023895150_023897437	C08	105140	AT1G22950.1
Bo8g072720.1	turquoise	C08_023954614_023955904	C08	105152
Bo8g073720.1	turquoise	C08_023959043_023959486	C08	105153	AT1G70600.1
Bo8g073750.1	turquoise	C08_023968585_023971445	C08	105156	AT1G23340.2
Bo8g074950.1	turquoise	C08_024107074_024110550	C08	105179	AT1G23560.1
Bo8g076230.1	turquoise	C08_024338111_024340437	C08	105209	AT1G27120.1
Bo8g076260.1	turquoise	C08_024355394_024357279	C08	105212	AT1G27090.1
Bo8g076330.1	turquoise	C08_024430403_024431336	C08	105219	AT1G26960.1
Bo8g076400.1	turquoise	C08_024505818_024506611	C08	105226	AT1G26880.1
Bo8g076570.1	turquoise	C08_024646923_024649348	C08	105243	AT3G47990.1
Bo8g076660.1	turquoise	C08_024693482_024695495	C08	105252	AT3G48120.1
Bo8g076680.1	turquoise	C08_024698756_024701214	C08	105254	AT3G48150.1
Bo8g076700.1	turquoise	C08_024727526_024730743	C08	105256	AT3G48160.2
Bo8g076820.1	turquoise	C08_024885078_024885464	C08	105268
Bo8g076870.1	turquoise	C08_024986706_024990508	C08	105273	AT3G48410.1
Bo8g076980.1	turquoise	C08_025055793_025056324	C08	105284	AT3G48490.1
Bo8g077060.1	turquoise	C08_025126403_025126959	C08	105292	AT3G48550.1
Bo8g077120.1	turquoise	C08_025183737_025184048	C08	105298	AT3G48570.1
Bo8g077180.1	turquoise	C08_025215745_025215954	C08	105304	AT3G48660.1
Bo8g077310.1	turquoise	C08_025345426_025346106	C08	105319	AT3G48800.1
Bo8g077350.1	turquoise	C08_025366151_025367367	C08	105323	AT3G48890.1
Bo8g077420.1	turquoise	C08_025420676_025423246	C08	105330	AT3G48980.1
Bo8g077470.1	turquoise	C08_025458963_025459840	C08	105337	AT3G49010.3
Bo8g077480.1	turquoise	C08_025470826_025472786	C08	105338	AT3G49050.1
Bo8g077530.1	turquoise	C08_025495327_025497101	C08	105345	AT3G49080.1
Bo8g077540.1	turquoise	C08_025497410_025498419	C08	105346	AT3G49100.1
Bo8g077640.1	turquoise	C08_025617298_025619190	C08	105357
Bo8g077760.1	turquoise	C08_025731782_025733439	C08	105372	AT3G49380.1
Bo8g077770.1	turquoise	C08_025736185_025738475	C08	105373	AT3G49390.2
Bo8g077780.1	turquoise	C08_025756554_025758363	C08	105376	AT3G49430.3
Bo8g077860.1	turquoise	C08_025832517_025834619	C08	105384
Bo8g078970.1	turquoise	C08_025982221_025984386	C08	105401	AT3G49710.1
Bo8g079000.1	turquoise	C08_025992561_025994483	C08	105404	AT3G49730.1
Bo8g079010.1	turquoise	C08_026004127_026004957	C08	105405	AT3G49750.1
Bo8g079170.1	turquoise	C08_026182815_026185074	C08	105422	AT3G49900.1
Bo8g079180.1	turquoise	C08_026187296_026187736	C08	105423	AT3G49910.1
Bo8g079200.1	turquoise	C08_026223070_026223889	C08	105425
Bo8g079250.1	turquoise	C08_026278859_026280115	C08	105430	AT3G49950.1
Bo8g079380.1	turquoise	C08_026335368_026337431	C08	105443	AT3G50000.1
Bo8g079480.1	turquoise	C08_026400375_026401713	C08	105453
Bo8g079910.1	turquoise	C08_026691858_026692547	C08	105502	AT3G50410.1
Bo8g080180.1	turquoise	C08_026980792_026982363	C08	105537	AT3G50780.1
Bo8g080280.1	turquoise	C08_027031742_027033788	C08	105550
Bo8g080330.1	turquoise	C08_027065764_027067022	C08	105555	AT3G50870.1
Bo8g080340.1	turquoise	C08_027069586_027070425	C08	105556
Bo8g080350.1	turquoise	C08_027072516_027073163	C08	105557	AT3G50890.1
Bo8g080360.1	turquoise	C08_027074738_027075079	C08	105558
Bo8g080500.1	turquoise	C08_027148136_027149580	C08	105572	AT3G50960.1
Bo8g080610.1	turquoise	C08_027196928_027198071	C08	105585	AT3G51010.1
Bo8g080790.1	turquoise	C08_027366642_027368220	C08	105604	AT3G52300.1
Bo8g080880.1	turquoise	C08_027407309_027409185	C08	105614	AT3G52220.1
Bo8g080960.1	turquoise	C08_027440647_027442176	C08	105622	AT3G52110.1
Bo8g080980.1	turquoise	C08_027443601_027447031	C08	105624	AT3G52100.1
Bo8g080990.1	turquoise	C08_027447398_027448160	C08	105625
Bo8g081000.1	turquoise	C08_027449442_027451598	C08	105627	AT3G21640.1
Bo8g081040.1	turquoise	C08_027459792_027460326	C08	105631	AT3G52040.1
Bo8g081060.1	turquoise	C08_027463844_027465486	C08	105633	AT3G51980.1
Bo8g081110.1	turquoise	C08_027481672_027483747	C08	105638	AT3G51950.2
Bo8g081150.1	turquoise	C08_027510221_027511495	C08	105642	AT3G51930.1
Bo8g081370.1	turquoise	C08_027650416_027651896	C08	105672
Bo8g081430.1	turquoise	C08_027702976_027705666	C08	105679	AT3G51630.2
Bo8g081670.1	turquoise	C08_027831076_027832653	C08	105703	AT3G51320.1
Bo8g081710.1	turquoise	C08_027843544_027845969	C08	105707	AT3G51290.2
Bo8g081740.1	turquoise	C08_027854635_027856141	C08	105710	AT3G51260.1
Bo8g081900.1	turquoise	C08_027950891_027952472	C08	105728	AT3G51060.1
Bo8g082040.1	turquoise	C08_028078487_028079599	C08	105745	AT3G52560.1
Bo8g082060.1	turquoise	C08_028090116_028091544	C08	105747	AT3G52570.1
Bo8g082070.1	turquoise	C08_028092954_028098804	C08	105748	AT3G52580.1
Bo8g082080.1	turquoise	C08_028102318_028103344	C08	105750	AT3G52590.1
Bo8g082090.1	turquoise	C08_028104606_028106729	C08	105751	AT3G52610.1
Bo8g082250.1	turquoise	C08_028233849_028234903	C08	105769
Bo8g082350.1	turquoise	C08_028301528_028303731	C08	105780	AT3G52910.1
Bo8g082360.1	turquoise	C08_028320058_028321260	C08	105781	AT3G52920.2
Bo8g082460.1	turquoise	C08_028378799_028379858	C08	105793	AT3G53020.1
Bo8g082560.1	turquoise	C08_028460905_028464225	C08	105804	AT3G53190.1
Bo8g082590.1	turquoise	C08_028487459_028487632	C08	105807
Bo8g082670.1	turquoise	C08_028532671_028533745	C08	105816
Bo8g082680.1	turquoise	C08_028534410_028537176	C08	105817	AT3G53320.1
Bo8g082690.1	turquoise	C08_028537823_028539083	C08	105818	AT3G53340.1
Bo8g082710.1	turquoise	C08_028563588_028564256	C08	105823	AT3G18970.1
Bo8g082760.1	turquoise	C08_028619331_028621628	C08	105828	AT3G53360.1
Bo8g082810.1	turquoise	C08_028646699_028647199	C08	105833
Bo8g082830.1	turquoise	C08_028650930_028651430	C08	105835
Bo8g082910.1	turquoise	C08_028689093_028690083	C08	105843	AT3G53530.1
Bo8g082920.1	turquoise	C08_028690346_028693674	C08	105844	AT3G53540.1
Bo8g082940.1	turquoise	C08_028711212_028712191	C08	105846	AT3G53560.1
Bo8g083030.1	turquoise	C08_028756024_028756440	C08	105855	AT3G53650.1
Bo8g083070.1	turquoise	C08_028784728_028786261	C08	105859	AT1G07820.2
Bo8g083090.1	turquoise	C08_028791739_028792686	C08	105862
Bo8g083110.1	turquoise	C08_028795880_028799670	C08	105864	AT3G53760.1
Bo8g083200.1	turquoise	C08_028849361_028850377	C08	105875	AT3G53840.1
Bo8g083220.1	turquoise	C08_028852252_028853898	C08	105877	AT3G53880.1
Bo8g083230.1	turquoise	C08_028854221_028854666	C08	105878	AT3G53890.2
Bo8g083370.1	turquoise	C08_028975176_028976174	C08	105892	AT3G54080.1
Bo8g083380.1	turquoise	C08_028976451_028976687	C08	105893	AT3G54085.2
Bo8g083410.1	turquoise	C08_028996591_028998638	C08	105897	AT4G13460.2
Bo8g083510.1	turquoise	C08_029038867_029044964	C08	105908	AT3G54230.1
Bo8g083570.1	turquoise	C08_029083333_029085093	C08	105914	AT3G54300.2
Bo8g083590.1	turquoise	C08_029093918_029097519	C08	105916	AT3G54320.3
Bo8g083680.1	turquoise	C08_029130721_029132369	C08	105928	AT3G54430.1
Bo8g083750.1	turquoise	C08_029178783_029179551	C08	105935	AT3G54560.1
Bo8g084790.1	turquoise	C08_029210505_029212229	C08	105944
Bo8g084810.1	turquoise	C08_029216994_029220720	C08	105946	AT3G54650.1
Bo8g084900.1	turquoise	C08_029263292_029266800	C08	105956	AT3G54750.1
Bo8g086930.1	turquoise	C08_029338055_029341185	C08	105963	AT3G54820.1
Bo8g086940.1	turquoise	C08_029343410_029344416	C08	105964	AT3G54826.1
Bo8g086970.1	turquoise	C08_029352193_029354170	C08	105968	AT5G12930.1
Bo8g087090.1	turquoise	C08_029415731_029417690	C08	105980	AT3G54840.1
Bo8g087120.1	turquoise	C08_029436539_029442225	C08	105983	AT3G54870.1
Bo8g087310.1	turquoise	C08_029525828_029527614	C08	106003	AT3G55005.1
Bo8g088480.1	turquoise	C08_029633489_029635122	C08	106026	AT3G55120.1
Bo8g089590.1	turquoise	C08_029728671_029729917	C08	106040	AT3G55280.2
Bo8g090000.1	turquoise	C08_030029292_030031173	C08	106087	AT3G55530.1
Bo8g090070.1	turquoise	C08_030087791_030089429	C08	106098	AT3G55620.1
Bo8g090110.1	turquoise	C08_030107153_030109864	C08	106102	AT3G55660.1
Bo8g090420.1	turquoise	C08_030320528_030321580	C08	106137	AT3G52910.1
Bo8g090480.1	turquoise	C08_030361872_030362423	C08	106143	AT3G56070.2
Bo8g090510.1	turquoise	C08_030377807_030382669	C08	106146	AT3G56130.4
Bo8g090630.1	turquoise	C08_030444035_030445487	C08	106158	AT3G56210.4
Bo8g090680.1	turquoise	C08_030477394_030478829	C08	106164
Bo8g090750.1	turquoise	C08_030509507_030511167	C08	106171	AT3G56330.1
Bo8g090760.1	turquoise	C08_030512753_030514413	C08	106172	AT3G56330.1
Bo8g090770.1	turquoise	C08_030514789_030515596	C08	106173	AT3G56340.1
Bo8g090800.1	turquoise	C08_030523505_030526866	C08	106176	AT3G56370.1
Bo8g091040.1	turquoise	C08_030684423_030686344	C08	106203	AT3G56720.2
Bo8g091050.1	turquoise	C08_030689643_030691239	C08	106204	AT3G56750.1
Bo8g091110.1	turquoise	C08_030748927_030751667	C08	106210	AT1G18660.1
Bo8g091120.1	turquoise	C08_030761745_030762481	C08	106212
Bo8g091150.1	turquoise	C08_030769971_030770984	C08	106215	AT3G56830.3
Bo8g091190.1	turquoise	C08_030780058_030782818	C08	106220	AT3G56870.1
Bo8g091460.1	turquoise	C08_030964130_030965870	C08	106249	AT3G57080.1
Bo8g091480.1	turquoise	C08_030968059_030970985	C08	106251	AT3G57090.1
Bo8g091540.1	turquoise	C08_031017830_031020315	C08	106257	AT3G57170.1
Bo8g091570.1	turquoise	C08_031031726_031034395	C08	106260	AT3G57200.1
Bo8g091740.1	turquoise	C08_031096017_031100699	C08	106280	AT3G57350.1
Bo8g091750.1	turquoise	C08_031101040_031102027	C08	106281	AT3G57360.1
Bo8g091780.1	turquoise	C08_031110119_031112691	C08	106284	AT3G57380.1
Bo8g091920.1	turquoise	C08_031187148_031187540	C08	106299	AT3G57500.1
Bo8g091990.1	turquoise	C08_031250947_031251984	C08	106308	AT3G57560.1
Bo8g092260.1	turquoise	C08_031422739_031425269	C08	106342	AT3G57830.1
Bo8g092270.1	turquoise	C08_031426425_031427843	C08	106343	AT3G57860.1
Bo8g092350.1	turquoise	C08_031471809_031472834	C08	106351	AT3G57990.1
Bo8g092410.1	turquoise	C08_031510464_031511222	C08	106358	AT3G58070.1
Bo8g092460.1	turquoise	C08_031535599_031537164	C08	106363	AT3G58130.2
Bo8g092500.1	turquoise	C08_031543709_031545965	C08	106367	AT1G12820.1
Bo8g092550.1	turquoise	C08_031566309_031567912	C08	106372	AT3G58180.1
Bo8g092640.1	turquoise	C08_031623597_031627934	C08	106382	AT3G58460.2
Bo8g092730.1	turquoise	C08_031677535_031680240	C08	106394	AT3G58580.1
Bo8g092760.1	turquoise	C08_031700437_031701591	C08	106397
Bo8g092780.1	turquoise	C08_031705841_031711784	C08	106399	AT3G58640.2
Bo8g092810.1	turquoise	C08_031722598_031725753	C08	106402	AT3G58690.1
Bo8g092830.1	turquoise	C08_031736578_031737637	C08	106404	AT3G58700.1
Bo8g092910.1	turquoise	C08_031779860_031783063	C08	106413	AT3G58760.1
Bo8g092920.1	turquoise	C08_031783926_031786277	C08	106414
Bo8g092960.1	turquoise	C08_031809654_031810685	C08	106418	AT3G58800.1
Bo8g092980.1	turquoise	C08_031830450_031832058	C08	106420
Bo8g093110.1	turquoise	C08_031917627_031919209	C08	106434
Bo8g093180.1	turquoise	C08_031947410_031948502	C08	106441	AT3G59280.1
Bo8g093260.1	turquoise	C08_031985371_031987205	C08	106449	AT3G59430.3
Bo8g094310.1	turquoise	C08_032013533_032014207	C08	106460	AT3G59540.1
Bo8g094320.1	turquoise	C08_032014644_032017578	C08	106461	AT3G59550.1
Bo8g094400.1	turquoise	C08_032065495_032066419	C08	106472	AT3G59600.1
Bo8g094420.1	turquoise	C08_032072234_032073823	C08	106475	AT3G59640.2
Bo8g094430.1	turquoise	C08_032074694_032075250	C08	106476	AT3G59650.1
Bo8g094450.1	turquoise	C08_032082109_032082665	C08	106478	AT3G59650.1
Bo8g094470.1	turquoise	C08_032088608_032089164	C08	106480	AT3G59650.1
Bo8g094490.1	turquoise	C08_032101395_032103216	C08	106482	AT3G59670.1
Bo8g094500.1	turquoise	C08_032105976_032107700	C08	106483	AT3G59680.2
Bo8g094680.1	turquoise	C08_032200979_032201969	C08	106501	AT3G59980.1
Bo8g094940.1	turquoise	C08_032349131_032352707	C08	106531	AT3G60190.1
Bo8g094960.1	turquoise	C08_032357639_032358580	C08	106534	AT3G60220.1
Bo8g095030.1	turquoise	C08_032379293_032380148	C08	106541	AT3G60245.1
Bo8g095070.1	turquoise	C08_032388234_032391112	C08	106545	AT3G60320.1
Bo8g095090.1	turquoise	C08_032398635_032399393	C08	106547
Bo8g095100.1	turquoise	C08_032404211_032404513	C08	106548
Bo8g095350.1	turquoise	C08_032583355_032584908	C08	106576	AT3G60660.1
Bo8g095490.1	turquoise	C08_032644965_032645900	C08	106591	AT3G60770.1
Bo8g095550.1	turquoise	C08_032685511_032686703	C08	106600	AT3G60820.3
Bo8g095560.1	turquoise	C08_032691682_032693311	C08	106601	AT3G60830.1
Bo8g095670.1	turquoise	C08_032743901_032746193	C08	106613	AT3G61140.1
Bo8g095780.1	turquoise	C08_032809820_032811957	C08	106624	AT3G61240.2
Bo8g095790.1	turquoise	C08_032814686_032815737	C08	106625	AT3G61250.1
Bo8g095880.1	turquoise	C08_032850514_032851986	C08	106636	AT3G61360.1
Bo8g095890.1	turquoise	C08_032852625_032853310	C08	106637	AT3G61370.1
Bo8g096030.1	turquoise	C08_032933928_032936327	C08	106652	AT3G61490.3
Bo8g096120.1	turquoise	C08_032980025_032981574	C08	106661	AT3G61610.1
Bo8g096130.1	turquoise	C08_032985966_032987405	C08	106662	AT3G61620.2
Bo8g096150.1	turquoise	C08_032995001_032997568	C08	106664	AT3G61650.1
Bo8g096180.1	turquoise	C08_033010115_033012904	C08	106667	AT3G61670.1
Bo8g097470.1	turquoise	C08_033237021_033238440	C08	106701
Bo8g097600.1	turquoise	C08_033300665_033304388	C08	106719	AT3G62060.1
Bo8g097650.1	turquoise	C08_033323316_033324671	C08	106724	AT3G62100.1
Bo8g097770.1	turquoise	C08_033367374_033369379	C08	106736	AT3G62330.1
Bo8g097810.1	turquoise	C08_033389506_033391242	C08	106740	AT3G62390.1
Bo8g097870.1	turquoise	C08_033404404_033406212	C08	106746	AT3G62470.1
Bo8g097920.1	turquoise	C08_033438626_033440401	C08	106753
Bo8g098110.1	turquoise	C08_033549723_033551130	C08	106773
Bo8g098150.1	turquoise	C08_033564168_033567009	C08	106777	AT3G62830.2
Bo8g098170.1	turquoise	C08_033597347_033597756	C08	106780	AT3G62830.2
Bo8g098190.1	turquoise	C08_033603094_033603780	C08	106782	AT3G62870.1
Bo8g098210.1	turquoise	C08_033618413_033619495	C08	106785	AT4G02720.1
Bo8g098350.1	turquoise	C08_033670900_033671774	C08	106799
Bo8g098390.1	turquoise	C08_033687276_033689654	C08	106803	AT3G63095.1
Bo8g098500.1	turquoise	C08_033728701_033729996	C08	106815	AT3G63170.1
Bo8g098540.1	turquoise	C08_033749755_033750540	C08	106819	AT3G63210.1
Bo8g098600.1	turquoise	C08_033799696_033800241	C08	106825
Bo8g098700.1	turquoise	C08_033839776_033845987	C08	106837	AT2G26460.1
Bo8g098760.1	turquoise	C08_033875654_033880915	C08	106844	AT2G26330.1
Bo8g098880.1	turquoise	C08_033938353_033940381	C08	106857	AT2G26060.1
Bo8g099190.1	turquoise	C08_034098678_034100543	C08	106888	AT2G25430.1
Bo8g099200.1	turquoise	C08_034102696_034104579	C08	106890	AT2G25430.1
Bo8g099240.1	turquoise	C08_034132608_034134697	C08	106894	AT2G25300.1
Bo8g099260.1	turquoise	C08_034141724_034144402	C08	106896	AT2G25270.1
Bo8g099290.1	turquoise	C08_034168630_034168981	C08	106899
Bo8g099340.1	turquoise	C08_034194140_034195060	C08	106904	AT2G25190.1
Bo8g099380.1	turquoise	C08_034221578_034223147	C08	106908	AT2G25110.1
Bo8g099420.1	turquoise	C08_034253894_034254521	C08	106915	AT2G25060.1
Bo8g099530.1	turquoise	C08_034322390_034323238	C08	106928
Bo8g099560.1	turquoise	C08_034348131_034349944	C08	106932	AT2G24830.1
Bo8g099570.1	turquoise	C08_034352066_034353342	C08	106933	AT2G24800.1
Bo8g099610.1	turquoise	C08_034380463_034383706	C08	106938	AT2G24700.1
Bo8g099620.1	turquoise	C08_034390192_034391912	C08	106939	AT2G24680.2
Bo8g099650.1	turquoise	C08_034407656_034410237	C08	106942	AT2G24630.1
Bo8g099750.1	turquoise	C08_034456085_034457086	C08	106952
Bo8g100450.1	turquoise	C08_034894879_034895964	C08	107027
Bo8g100480.1	turquoise	C08_034906211_034908162	C08	107030	AT2G23370.1
Bo8g100490.1	turquoise	C08_034908504_034911452	C08	107031	AT2G23360.1
Bo8g100590.1	turquoise	C08_034980097_034982319	C08	107043	AT2G23170.1
Bo8g100720.1	turquoise	C08_035048592_035054086	C08	107057	AT5G49160.1
Bo8g100790.1	turquoise	C08_035086707_035087606	C08	107066
Bo8g100960.1	turquoise	C08_035280323_035285231	C08	107088	AT2G22610.1
Bo8g101000.1	turquoise	C08_035302475_035305535	C08	107092	AT2G22540.1
Bo8g101300.1	turquoise	C08_035528374_035531585	C08	107132	AT2G22140.1
Bo8g101320.1	turquoise	C08_035545807_035546031	C08	107134
Bo8g101410.1	turquoise	C08_035603675_035604205	C08	107145
Bo8g101490.1	turquoise	C08_035644698_035645024	C08	107153
Bo8g101550.1	turquoise	C08_035667457_035669658	C08	107159	AT3G58580.1
Bo8g101630.1	turquoise	C08_035714526_035716912	C08	107167	AT2G21600.1
Bo8g101730.1	turquoise	C08_035765735_035768832	C08	107180	AT2G21470.2
Bo8g101860.1	turquoise	C08_035835518_035839553	C08	107196	AT2G21300.2
Bo8g101990.1	turquoise	C08_035897445_035899327	C08	107212	AT2G21160.1
Bo8g102000.1	turquoise	C08_035899856_035902177	C08	107213	AT2G21150.1
Bo8g102030.1	turquoise	C08_035909476_035912159	C08	107216	AT2G21090.1
Bo8g102050.1	turquoise	C08_035921063_035923226	C08	107218	AT2G21050.1
Bo8g102100.1	turquoise	C08_035952866_035953654	C08	107223	AT2G20930.1
Bo8g102110.1	turquoise	C08_035955482_035958671	C08	107225	AT2G20900.2
Bo8g102280.1	turquoise	C08_036004714_036006615	C08	107244	AT2G20590.1
Bo8g102340.1	turquoise	C08_036032227_036033849	C08	107250
Bo8g102350.1	turquoise	C08_036034501_036035113	C08	107251	AT2G20490.1
Bo8g102360.1	turquoise	C08_036036463_036039056	C08	107252	AT2G20470.1
Bo8g102410.1	turquoise	C08_036071539_036074754	C08	107257	AT2G20300.1
Bo8g102420.1	turquoise	C08_036075578_036077735	C08	107258	AT2G20280.1
Bo8g102540.1	turquoise	C08_036158098_036159288	C08	107272	AT2G19780.1
Bo8g102570.1	turquoise	C08_036166611_036167261	C08	107275	AT2G19760.1
Bo8g102580.1	turquoise	C08_036167934_036168900	C08	107276	AT2G19750.1
Bo8g102600.1	turquoise	C08_036170422_036170998	C08	107278	AT2G19740.1
Bo8g102610.1	turquoise	C08_036171639_036172333	C08	107279	AT2G19730.3
Bo8g102680.1	turquoise	C08_036201050_036204046	C08	107286	AT2G19520.1
Bo8g102780.1	turquoise	C08_036250018_036251681	C08	107297	AT1G19330.3
Bo8g102790.1	turquoise	C08_036255201_036256172	C08	107298	AT1G19330.2
Bo8g102880.1	turquoise	C08_036302627_036303502	C08	107307
Bo8g102940.1	turquoise	C08_036330011_036331772	C08	107313	AT1G19025.1
Bo8g104240.1	turquoise	C08_036494793_036495679	C08	107345	AT1G18680.1
Bo8g104310.1	turquoise	C08_036563614_036565871	C08	107354	AT1G18560.1
Bo8g104340.1	turquoise	C08_036585127_036586349	C08	107358	AT1G18540.1
Bo8g104430.1	turquoise	C08_036617511_036621370	C08	107367	AT1G18370.1
Bo8g104440.1	turquoise	C08_036621824_036622896	C08	107368	AT3G10110.1
Bo8g104530.1	turquoise	C08_036667261_036668685	C08	107377	AT1G18080.1
Bo8g104760.1	turquoise	C08_036760379_036761690	C08	107403	AT5G63890.2
Bo8g105050.1	turquoise	C08_036922912_036923646	C08	107435	AT1G17180.1
Bo8g105500.1	turquoise	C08_037178346_037179656	C08	107483	AT1G16445.1
Bo8g105530.1	turquoise	C08_037194101_037198187	C08	107486	AT5G26830.1
Bo8g105720.1	turquoise	C08_037266797_037267751	C08	107505	AT1G15930.1
Bo8g105970.1	turquoise	C08_037404812_037406518	C08	107531	AT1G15570.1
Bo8g106090.1	turquoise	C08_037462834_037463710	C08	107545	AT1G15370.1
Bo8g106250.1	turquoise	C08_037526816_037528283	C08	107562	AT1G15080.1
Bo8g106310.1	turquoise	C08_037544474_037545299	C08	107568	AT1G14990.1
Bo8g106320.1	turquoise	C08_037545851_037546456	C08	107569
Bo8g106340.1	turquoise	C08_037550825_037553449	C08	107571	AT1G14970.1
Bo8g106600.1	turquoise	C08_037698727_037700401	C08	107601	AT1G14720.1
Bo8g106700.1	turquoise	C08_037752462_037754616	C08	107611	AT1G14600.1
Bo8g106790.1	turquoise	C08_037828173_037829120	C08	107625	AT1G14440.2
Bo8g106800.1	turquoise	C08_037831484_037833160	C08	107626	AT1G14430.1
Bo8g107080.1	turquoise	C08_037948935_037952970	C08	107658	AT1G14040.1
Bo8g107120.1	turquoise	C08_037973233_037974104	C08	107662	AT1G14010.1
Bo8g107300.1	turquoise	C08_038098171_038099214	C08	107684	AT1G13700.1
Bo8g107590.1	turquoise	C08_038276310_038280298	C08	107721	AT1G13160.1
Bo8g107680.1	turquoise	C08_038349814_038352421	C08	107734	AT1G13790.1
Bo8g107730.1	turquoise	C08_038366534_038368403	C08	107739	AT1G13060.1
Bo8g108190.1	turquoise	C08_038534284_038536140	C08	107791	AT1G12300.1
Bo8g108250.1	turquoise	C08_038564600_038565339	C08	107799	AT1G12320.1
Bo8g108260.1	turquoise	C08_038567884_038568330	C08	107800
Bo8g108590.1	turquoise	C08_038757944_038759410	C08	107840
Bo8g108830.1	turquoise	C08_038859943_038861475	C08	107867	AT1G11600.1
Bo8g109050.1	turquoise	C08_038991322_038995075	C08	107891	AT1G11130.1
Bo8g109260.1	turquoise	C08_039083350_039085186	C08	107913	AT1G10780.1
Bo8g109330.1	turquoise	C08_039135177_039137134	C08	107920
Bo8g109380.1	turquoise	C08_039173104_039175523	C08	107925	AT1G10640.1
Bo8g110940.1	turquoise	C08_039551875_039552574	C08	107983	AT1G09690.1
Bo8g110990.1	turquoise	C08_039570957_039571616	C08	107988	AT1G09690.1
Bo8g112210.1	turquoise	C08_039701542_039705451	C08	108015	AT1G09020.1
Bo8g112300.1	turquoise	C08_039745911_039746953	C08	108024
Bo8g112410.1	turquoise	C08_039812916_039814026	C08	108036	AT1G08580.1
Bo8g112510.1	turquoise	C08_039860557_039862406	C08	108046	AT1G08370.1
Bo8g112740.1	turquoise	C08_039996930_039998361	C08	108071	AT1G07980.1
Bo8g112810.1	turquoise	C08_040025270_040026937	C08	108078	AT1G07890.8
Bo8g112840.1	turquoise	C08_040035531_040036389	C08	108081	AT1G07830.1
Bo8g112850.1	turquoise	C08_040036835_040037146	C08	108082	AT5G59970.1
Bo8g112950.1	turquoise	C08_040074207_040076211	C08	108092	AT1G07615.1
Bo8g114140.1	turquoise	C08_040191519_040192679	C08	108112	AT1G07370.1
Bo8g114530.1	turquoise	C08_040351675_040358109	C08	108158	AT1G06590.1
Bo8g114540.1	turquoise	C08_040358601_040360097	C08	108159
Bo8g114930.1	turquoise	C08_040522683_040528595	C08	108203	AT1G05830.2
Bo8g115460.1	turquoise	C08_040757631_040759334	C08	108262	AT1G04610.1
Bo8g115520.1	turquoise	C08_040791334_040792354	C08	108268	AT1G04480.1
Bo8g115670.1	turquoise	C08_040876687_040877645	C08	108284	AT1G04270.1
Bo8g115770.1	turquoise	C08_040939545_040944749	C08	108296	AT1G04020.1
Bo8g115930.1	turquoise	C08_041021514_041024908	C08	108312	AT1G03780.2
Bo8g116030.1	turquoise	C08_041052642_041053362	C08	108322	AT1G03650.1
Bo8g116110.1	turquoise	C08_041078315_041080341	C08	108333	AT1G03110.1
Bo8g117240.1	turquoise	C08_041179775_041182391	C08	108348	AT1G02970.1
Bo8g117320.1	turquoise	C08_041227344_041228415	C08	108357	AT1G02780.1
Bo8g117750.1	turquoise	C08_041443811_041444809	C08	108402	AT2G27470.1
Bo8g117840.1	turquoise	C08_041472443_041473762	C08	108411
Bo8g118030.1	turquoise	C08_041573148_041575066	C08	108430	AT1G01750.1
Bo8g118290.1	turquoise	C08_041718705_041719521	C08	108456	AT1G02140.1
Bo9g004420.1	turquoise	C09_000888924_000890409	C09	108608	AT4G01960.1
Bo9g004500.1	turquoise	C09_000920905_000924796	C09	108616	AT4G02060.2
Bo9g005580.1	turquoise	C09_001001694_001003935	C09	108625	AT4G02220.1
Bo9g005590.1	turquoise	C09_001005011_001006586	C09	108626	AT4G02230.1
Bo9g005630.1	turquoise	C09_001026583_001029172	C09	108630	AT4G02290.1
Bo9g005740.1	turquoise	C09_001102685_001104460	C09	108641
Bo9g006310.1	turquoise	C09_001427750_001428952	C09	108702	AT4G03120.1
Bo9g006380.1	turquoise	C09_001460947_001461351	C09	108710	AT4G03210.2
Bo9g006470.1	turquoise	C09_001489529_001490974	C09	108719	AT4G03270.1
Bo9g008480.1	turquoise	C09_002088978_002089659	C09	108838	AT3G28455.1
Bo9g008490.1	turquoise	C09_002099331_002100839	C09	108839	AT3G28480.1
Bo9g008690.1	turquoise	C09_002198330_002199060	C09	108862	AT3G28900.1
Bo9g009790.1	turquoise	C09_002748504_002752824	C09	108975	AT5G49360.1
Bo9g010140.1	turquoise	C09_002917728_002918730	C09	109011	AT5G28060.1
Bo9g010420.1	turquoise	C09_003069330_003072818	C09	109043	AT5G27550.1
Bo9g010500.1	turquoise	C09_003099142_003100604	C09	109051	AT5G27720.1
Bo9g011020.1	turquoise	C09_003433671_003434546	C09	109106	AT5G26230.1
Bo9g013930.1	turquoise	C09_004068690_004069617	C09	109214	AT5G23760.1
Bo9g014140.1	turquoise	C09_004193209_004194620	C09	109235	AT5G23420.1
Bo9g014500.1	turquoise	C09_004376599_004377629	C09	109273	AT5G61170.1
Bo9g014730.1	turquoise	C09_004515365_004516903	C09	109297	AT5G61770.3
Bo9g017730.1	turquoise	C09_005197387_005205345	C09	109413	AT5G63530.1
Bo9g017740.1	turquoise	C09_005212833_005215878	C09	109414	AT5G63540.1
Bo9g017750.1	turquoise	C09_005216372_005219458	C09	109415	AT5G63550.2
Bo9g017900.1	turquoise	C09_005335787_005337559	C09	109432	AT5G63900.1
Bo9g018210.1	turquoise	C09_005518088_005520857	C09	109465	AT5G64620.1
Bo9g018530.1	turquoise	C09_005756290_005757480	C09	109506	AT5G65120.1
Bo9g018590.1	turquoise	C09_005787010_005788519	C09	109513	AT5G65270.1
Bo9g018640.1	turquoise	C09_005818044_005818454	C09	109521	AT5G65360.1
Bo9g020290.1	turquoise	C09_006270616_006274149	C09	109590	AT5G67320.1
Bo9g020310.1	turquoise	C09_006278967_006280663	C09	109592	AT5G67270.1
Bo9g020330.1	turquoise	C09_006290795_006292288	C09	109594	AT5G67220.1
Bo9g021560.1	turquoise	C09_006408829_006409131	C09	109625	AT5G66760.1
Bo9g021630.1	turquoise	C09_006440955_006441254	C09	109633
Bo9g021690.1	turquoise	C09_006489841_006493591	C09	109639	AT5G66750.1
Bo9g021850.1	turquoise	C09_006633732_006642808	C09	109657	AT5G66600.4
Bo9g022080.1	turquoise	C09_006749051_006750195	C09	109684	AT5G66230.2
Bo9g022390.1	turquoise	C09_006956118_006956330	C09	109721
Bo9g023720.1	turquoise	C09_007269818_007271093	C09	109759
Bo9g023830.1	turquoise	C09_007352834_007353796	C09	109770
Bo9g024010.1	turquoise	C09_007542904_007544193	C09	109792
Bo9g024150.1	turquoise	C09_007613092_007613607	C09	109808	AT4G38740.1
Bo9g024240.1	turquoise	C09_007675849_007677722	C09	109817	AT2G16780.1
Bo9g024580.1	turquoise	C09_007911516_007913442	C09	109854	AT2G17620.1
Bo9g025800.1	turquoise	C09_008101495_008102718	C09	109882	AT2G18650.1
Bo9g025920.1	turquoise	C09_008184535_008188319	C09	109894
Bo9g025940.1	turquoise	C09_008191190_008193083	C09	109896	AT2G18510.1
Bo9g027710.1	turquoise	C09_008895565_008897430	C09	109975	AT2G19440.1
Bo9g027720.1	turquoise	C09_008898403_008901373	C09	109976	AT2G19520.1
Bo9g027860.1	turquoise	C09_008966552_008967310	C09	109991	AT2G19750.1
Bo9g028290.1	turquoise	C09_009284535_009287020	C09	110043	AT2G36070.1
Bo9g028300.1	turquoise	C09_009304232_009305756	C09	110044	AT2G20710.1
Bo9g028360.1	turquoise	C09_009334761_009335917	C09	110051	AT3G24830.1
Bo9g028850.1	turquoise	C09_009893388_009895301	C09	110110	AT1G63100.1
Bo9g029290.1	turquoise	C09_010295861_010296070	C09	110158
Bo9g029430.1	turquoise	C09_010378959_010380380	C09	110174
Bo9g030750.1	turquoise	C09_010606950_010607611	C09	110211
Bo9g030910.1	turquoise	C09_010685047_010686284	C09	110228	AT1G64385.1
Bo9g032330.1	turquoise	C09_011130410_011130757	C09	110274
Bo9g032400.1	turquoise	C09_011162545_011163588	C09	110281
Bo9g032590.1	turquoise	C09_011314081_011314302	C09	110302
Bo9g032630.1	turquoise	C09_011323617_011324251	C09	110306
Bo9g033710.1	turquoise	C09_011413785_011415098	C09	110315	AT1G64090.1
Bo9g033740.1	turquoise	C09_011436302_011437655	C09	110319	AT1G64080.1
Bo9g034160.1	turquoise	C09_011715305_011716971	C09	110363	AT1G63850.1
Bo9g035160.1	turquoise	C09_011733692_011734198	C09	110364
Bo9g035470.1	turquoise	C09_011948724_011954438	C09	110395	AT1G63640.1
Bo9g035520.1	turquoise	C09_011993593_011995280	C09	110400	AT1G63470.1
Bo9g035590.1	turquoise	C09_012040213_012040902	C09	110407	AT1G63270.1
Bo9g036720.1	turquoise	C09_012228921_012229661	C09	110424	AT1G62880.1
Bo9g036740.1	turquoise	C09_012240963_012241630	C09	110427	AT3G46560.1
Bo9g036750.1	turquoise	C09_012254207_012256459	C09	110428	AT1G62870.1
Bo9g036900.1	turquoise	C09_012431719_012432636	C09	110446	AT1G62730.1
Bo9g036910.1	turquoise	C09_012449349_012450684	C09	110447	AT1G62700.1
Bo9g037200.1	turquoise	C09_012744173_012744979	C09	110485
Bo9g037240.1	turquoise	C09_012793795_012794649	C09	110491	AT1G62500.1
Bo9g037270.1	turquoise	C09_012812180_012813493	C09	110495	AT1G61980.1
Bo9g040750.1	turquoise	C09_013391640_013392962	C09	110551
Bo9g040790.1	turquoise	C09_013404217_013405581	C09	110555
Bo9g040810.1	turquoise	C09_013430609_013431205	C09	110557	AT1G61930.1
Bo9g040900.1	turquoise	C09_013529896_013531881	C09	110567	AT1G61780.1
Bo9g041020.1	turquoise	C09_013609648_013609857	C09	110580	AT2G43460.1
Bo9g042190.1	turquoise	C09_013788865_013790236	C09	110605
Bo9g043430.1	turquoise	C09_013979397_013983390	C09	110630	AT1G10950.1
Bo9g043660.1	turquoise	C09_014234899_014240220	C09	110661	AT1G60860.1
Bo9g043900.1	turquoise	C09_014393617_014394993	C09	110693	AT1G60710.1
Bo9g043950.1	turquoise	C09_014410422_014412108	C09	110701
Bo9g044070.1	turquoise	C09_014523046_014524406	C09	110714	AT1G10630.1
Bo9g044160.1	turquoise	C09_014588989_014590969	C09	110723	AT1G60390.1
Bo9g044180.1	turquoise	C09_014603807_014606996	C09	110726	AT1G60220.1
Bo9g044220.1	turquoise	C09_014682752_014684290	C09	110730	AT1G60080.1
Bo9g046570.1	turquoise	C09_015064384_015068505	C09	110769	AT1G59660.1
Bo9g048750.1	turquoise	C09_015241172_015242254	C09	110793
Bo9g048780.1	turquoise	C09_015255036_015256416	C09	110797
Bo9g048870.1	turquoise	C09_015409502_015413820	C09	110811	AT1G58350.2
Bo9g049890.1	turquoise	C09_015529489_015531356	C09	110815	AT1G58340.1
Bo9g052030.1	turquoise	C09_015642060_015645514	C09	110834	AT1G58220.1
Bo9g052060.1	turquoise	C09_015668928_015670196	C09	110837	AT1G58122.1
Bo9g052090.1	turquoise	C09_015681714_015682892	C09	110840	AT1G58100.1
Bo9g053200.1	turquoise	C09_015781266_015783266	C09	110853	AT1G57700.1
Bo9g053400.1	turquoise	C09_015957976_015958730	C09	110876	AT1G57660.1
Bo9g055690.1	turquoise	C09_016309548_016310839	C09	110920
Bo9g055740.1	turquoise	C09_016447586_016450052	C09	110926	AT1G56310.1
Bo9g055760.1	turquoise	C09_016480330_016482768	C09	110928	AT1G56290.1
Bo9g055780.1	turquoise	C09_016497882_016500365	C09	110930	AT1G55050.2
Bo9g055960.1	turquoise	C09_016641797_016643938	C09	110953	AT2G32910.1
Bo9g056010.1	turquoise	C09_016679259_016680470	C09	110959	AT2G32910.1
Bo9g056040.1	turquoise	C09_016713002_016713967	C09	110962
Bo9g057200.1	turquoise	C09_016795409_016797609	C09	110997	AT5G42320.1
Bo9g058210.1	turquoise	C09_016814409_016816034	C09	111000	AT5G42350.1
Bo9g058240.1	turquoise	C09_016829523_016831411	C09	111003	AT5G42370.1
Bo9g058320.1	turquoise	C09_016907283_016909059	C09	111013	AT1G43170.8
Bo9g058380.1	turquoise	C09_016943187_016944316	C09	111019
Bo9g058450.1	turquoise	C09_017003204_017003614	C09	111026	AT5G65360.1
Bo9g058580.1	turquoise	C09_017096423_017097292	C09	111044
Bo9g058600.1	turquoise	C09_017102783_017104636	C09	111047
Bo9g058670.1	turquoise	C09_017148363_017149223	C09	111055	AT5G42820.1
Bo9g058760.1	turquoise	C09_017205034_017205975	C09	111065	AT5G54750.1
Bo9g058970.1	turquoise	C09_017341324_017342800	C09	111087	AT5G43270.1
Bo9g059190.1	turquoise	C09_017561865_017563045	C09	111115	AT5G43430.1
Bo9g059360.1	turquoise	C09_017727435_017728013	C09	111132
Bo9g059440.1	turquoise	C09_017800122_017802424	C09	111143	AT5G43960.1
Bo9g059470.1	turquoise	C09_017818031_017818333	C09	111147
Bo9g059490.1	turquoise	C09_017833381_017835260	C09	111149	AT5G44010.1
Bo9g059980.1	turquoise	C09_018260044_018261844	C09	111210	AT5G44400.1
Bo9g059990.1	turquoise	C09_018264536_018266137	C09	111211	AT5G44410.1
Bo9g060040.1	turquoise	C09_018300469_018302555	C09	111217	AT5G44560.1
Bo9g061410.1	turquoise	C09_018615658_018617410	C09	111260	AT5G45360.1
Bo9g062660.1	turquoise	C09_018858375_018860144	C09	111288	AT5G45670.1
Bo9g062720.1	turquoise	C09_018900365_018903637	C09	111294	AT5G45720.1
Bo9g062760.1	turquoise	C09_018930075_018931137	C09	111298	AT5G45775.2
Bo9g062930.1	turquoise	C09_019062395_019062974	C09	111316
Bo9g062940.1	turquoise	C09_019067214_019071881	C09	111317	AT5G46070.1
Bo9g062980.1	turquoise	C09_019090136_019091900	C09	111321	AT5G46150.1
Bo9g064220.1	turquoise	C09_019364726_019365556	C09	111356	AT4G18100.1
Bo9g065410.1	turquoise	C09_019524772_019526947	C09	111381	AT4G18030.1
Bo9g065460.1	turquoise	C09_019584162_019585904	C09	111389	AT5G46690.1
Bo9g065470.1	turquoise	C09_019596596_019597861	C09	111390	AT5G46700.1
Bo9g066790.1	turquoise	C09_020016494_020020969	C09	111426	AT5G46880.1
Bo9g066920.1	turquoise	C09_020139901_020147191	C09	111440	AT5G47020.1
Bo9g068140.1	turquoise	C09_020369780_020370508	C09	111471	AT4G09320.1
Bo9g069370.1	turquoise	C09_020562965_020564674	C09	111502	AT5G47210.1
Bo9g069500.1	turquoise	C09_020656877_020659870	C09	111516	AT5G47380.1
Bo9g069560.1	turquoise	C09_020697420_020703136	C09	111522	AT5G47490.1
Bo9g069730.1	turquoise	C09_020786392_020787655	C09	111539	AT5G47680.1
Bo9g069890.1	turquoise	C09_020885742_020887006	C09	111555	AT2G01250.1
Bo9g070310.1	turquoise	C09_021307256_021308932	C09	111609	AT2G01740.1
Bo9g071420.1	turquoise	C09_021476573_021477351	C09	111622	AT2G16360.1
Bo9g071520.1	turquoise	C09_021552937_021553245	C09	111633	AT2G02050.1
Bo9g071560.1	turquoise	C09_021595214_021598892	C09	111638	AT2G02070.1
Bo9g071600.1	turquoise	C09_021661539_021662053	C09	111642
Bo9g071630.1	turquoise	C09_021679647_021682563	C09	111645	AT2G02148.1
Bo9g072730.1	turquoise	C09_021781357_021783463	C09	111657	AT2G02470.2
Bo9g072810.1	turquoise	C09_021831436_021836420	C09	111665	AT2G02790.1
Bo9g072870.1	turquoise	C09_021910502_021913227	C09	111671	AT2G03070.1
Bo9g072880.1	turquoise	C09_021918706_021921367	C09	111673	AT2G03120.1
Bo9g072930.1	turquoise	C09_021946805_021948048	C09	111680
Bo9g073020.1	turquoise	C09_022029396_022045516	C09	111706	AT2G03240.1
Bo9g073040.1	turquoise	C09_022088278_022090209	C09	111708	AT2G03270.1
Bo9g073120.1	turquoise	C09_022124311_022125619	C09	111716	AT2G03430.1
Bo9g073160.1	turquoise	C09_022152135_022154015	C09	111720	AT2G03510.1
Bo9g074590.1	turquoise	C09_022508228_022509838	C09	111771	AT2G03780.1
Bo9g074600.1	turquoise	C09_022514838_022516268	C09	111772	AT2G03810.4
Bo9g075970.1	turquoise	C09_022903335_022904439	C09	111815	AT3G25980.1
Bo9g076140.1	turquoise	C09_023001110_023002721	C09	111835	AT4G05390.1
Bo9g076160.1	turquoise	C09_023014745_023015113	C09	111837
Bo9g076230.1	turquoise	C09_023055072_023059064	C09	111844	AT4G05190.1
Bo9g076560.1	turquoise	C09_023380583_023384071	C09	111879	AT4G04955.1
Bo9g077720.1	turquoise	C09_023541246_023543078	C09	111899	AT4G04870.1
Bo9g077730.1	turquoise	C09_023543726_023545509	C09	111900	AT4G04860.1
Bo9g077790.1	turquoise	C09_023578179_023582120	C09	111907	AT4G04790.1
Bo9g078230.1	turquoise	C09_023900731_023902183	C09	111957	AT4G04190.2
Bo9g078300.1	turquoise	C09_023947724_023949026	C09	111964	AT4G03960.1
Bo9g078410.1	turquoise	C09_024053070_024053987	C09	111976	AT4G14695.1
Bo9g078420.1	turquoise	C09_024062940_024065390	C09	111977	AT4G12620.1
Bo9g078480.1	turquoise	C09_024112174_024115458	C09	111983	AT4G30870.1
Bo9g078530.1	turquoise	C09_024154909_024156714	C09	111988	AT4G12590.1
Bo9g079590.1	turquoise	C09_024246749_024248429	C09	111997
Bo9g079670.1	turquoise	C09_024395133_024395747	C09	112005	AT4G12390.1
Bo9g079700.1	turquoise	C09_024413124_024414846	C09	112008	AT5G09920.1
Bo9g081740.1	turquoise	C09_024514534_024516002	C09	112022
Bo9g081900.1	turquoise	C09_025324621_025326287	C09	112050	AT4G08350.1
Bo9g082020.1	turquoise	C09_025505860_025507520	C09	112063	AT4G08520.1
Bo9g084350.1	turquoise	C09_025948600_025949823	C09	112104	AT4G08940.1
Bo9g084460.1	turquoise	C09_026030678_026031537	C09	112117	AT5G40080.1
Bo9g084470.1	turquoise	C09_026052707_026053105	C09	112118
Bo9g084650.1	turquoise	C09_026288153_026289588	C09	112136	AT4G09580.1
Bo9g086900.1	turquoise	C09_026622936_026624739	C09	112167	AT1G34030.1
Bo9g088150.1	turquoise	C09_026996310_026997222	C09	112198	AT4G10110.1
Bo9g088180.1	turquoise	C09_027023764_027024318	C09	112201
Bo9g090870.1	turquoise	C09_027875418_027876767	C09	112279	AT4G10955.2
Bo9g090880.1	turquoise	C09_027877905_027880393	C09	112280	AT4G10960.1
Bo9g090920.1	turquoise	C09_027906204_027906610	C09	112284	AT4G11000.1
Bo9g091000.1	turquoise	C09_027973511_027975165	C09	112292
Bo9g091010.1	turquoise	C09_027975744_027977382	C09	112293	AT4G11090.1
Bo9g091210.1	turquoise	C09_028144418_028144959	C09	112316	AT4G11220.1
Bo9g091410.1	turquoise	C09_028312869_028314659	C09	112343	AT4G11350.2
Bo9g091440.1	turquoise	C09_028344220_028346006	C09	112346
Bo9g092700.1	turquoise	C09_028659010_028666637	C09	112377	AT4G11670.1
Bo9g092710.1	turquoise	C09_028673938_028676001	C09	112378	AT4G11680.1
Bo9g093940.1	turquoise	C09_028975970_028977095	C09	112402
Bo9g093950.1	turquoise	C09_028995543_028998280	C09	112404	AT4G11920.1
Bo9g093970.1	turquoise	C09_029004871_029006390	C09	112406
Bo9g093980.1	turquoise	C09_029007014_029010096	C09	112407	AT4G11990.1
Bo9g094130.1	turquoise	C09_029195675_029199930	C09	112423	AT4G12120.1
Bo9g094240.1	turquoise	C09_029294258_029295565	C09	112435	AT4G12250.1
Bo9g094270.1	turquoise	C09_029339222_029339746	C09	112439	AT4G12340.1
Bo9g095460.1	turquoise	C09_029768395_029768805	C09	112462
Bo9g095530.1	turquoise	C09_029902749_029903078	C09	112470	AT5G66730.1
Bo9g096990.1	turquoise	C09_030983170_030985424	C09	112527	AT5G50230.1
Bo9g097170.1	turquoise	C09_031244771_031246637	C09	112548	AT5G50800.1
Bo9g097280.1	turquoise	C09_031488229_031490077	C09	112579	AT5G42660.1
Bo9g097290.1	turquoise	C09_031495548_031499059	C09	112580	AT4G32360.1
Bo9g097330.1	turquoise	C09_031520598_031521577	C09	112584
Bo9g097440.1	turquoise	C09_031765018_031767225	C09	112596	AT5G50390.1
Bo9g097500.1	turquoise	C09_031921689_031923528	C09	112602
Bo9g098950.1	turquoise	C09_032655511_032657236	C09	112661
Bo9g100010.1	turquoise	C09_032721852_032723507	C09	112669	AT5G51170.1
Bo9g101080.1	turquoise	C09_032793811_032795116	C09	112697	AT5G51400.1
Bo9g101200.1	turquoise	C09_032938783_032939828	C09	112715	AT5G51510.1
Bo9g102300.1	turquoise	C09_033033357_033034082	C09	112726	AT5G62300.2
Bo9g102340.1	turquoise	C09_033073305_033076028	C09	112732	AT5G51560.1
Bo9g102350.1	turquoise	C09_033093608_033095864	C09	112733	AT5G51590.1
Bo9g102380.1	turquoise	C09_033109266_033112315	C09	112736	AT5G51600.1
Bo9g102480.1	turquoise	C09_033206477_033206799	C09	112746
Bo9g103650.1	turquoise	C09_033562594_033564260	C09	112764	AT5G51850.1
Bo9g104660.1	turquoise	C09_033592206_033593402	C09	112766	AT5G51880.1
Bo9g104890.1	turquoise	C09_033938986_033940311	C09	112791	AT5G52180.1
Bo9g104940.1	turquoise	C09_033976999_033979530	C09	112797	AT5G52230.2
Bo9g104970.1	turquoise	C09_034030925_034031973	C09	112800	AT5G52240.1
Bo9g106030.1	turquoise	C09_034099322_034103037	C09	112807	AT5G22220.3
Bo9g107100.1	turquoise	C09_034279836_034281271	C09	112816
Bo9g108560.1	turquoise	C09_034863611_034864698	C09	112876	AT5G52870.1
Bo9g108640.1	turquoise	C09_035130182_035135704	C09	112890	AT5G52910.1
Bo9g108660.1	turquoise	C09_035140537_035143588	C09	112892	AT5G52950.1
Bo9g108700.1	turquoise	C09_035148503_035150513	C09	112896	AT5G53000.1
Bo9g109750.1	turquoise	C09_035213466_035216073	C09	112907	AT5G53060.1
Bo9g111030.1	turquoise	C09_035556269_035557407	C09	112943
Bo9g111240.1	turquoise	C09_035958694_035960847	C09	112967	AT5G53420.3
Bo9g111430.1	turquoise	C09_036141059_036141797	C09	112990	AT5G53560.1
Bo9g112680.1	turquoise	C09_036428919_036431702	C09	113042	AT5G53800.1
Bo9g113780.1	turquoise	C09_036563098_036566127	C09	113054	AT5G53890.1
Bo9g113800.1	turquoise	C09_036593496_036594929	C09	113056	AT5G53940.1
Bo9g113920.1	turquoise	C09_036672278_036674484	C09	113083	AT5G54100.1
Bo9g113930.1	turquoise	C09_036685146_036686405	C09	113084	AT5G54110.1
Bo9g113990.1	turquoise	C09_036728873_036730200	C09	113090	AT5G51600.1
Bo9g114010.1	turquoise	C09_036748473_036749111	C09	113092	AT4G14520.3
Bo9g116190.1	turquoise	C09_036955609_036960055	C09	113117	AT5G54260.1
Bo9g117320.1	turquoise	C09_037092330_037093214	C09	113131	AT1G04870.2
Bo9g117460.1	turquoise	C09_037199280_037200736	C09	113152	AT5G54530.1
Bo9g117620.1	turquoise	C09_037345912_037349833	C09	113169	AT5G54670.1
Bo9g117690.1	turquoise	C09_037425108_037426147	C09	113177
Bo9g119020.1	turquoise	C09_037709288_037711111	C09	113218	AT5G54960.1
Bo9g120170.1	turquoise	C09_037896300_037896763	C09	113239
Bo9g120200.1	turquoise	C09_037920629_037922083	C09	113242	AT5G55190.1
Bo9g120280.1	turquoise	C09_037963044_037966359	C09	113250	AT5G55230.1
Bo9g120370.1	turquoise	C09_038038212_038039198	C09	113260	AT5G55340.1
Bo9g120530.1	turquoise	C09_038252934_038257994	C09	113276	AT1G34355.1
Bo9g120670.1	turquoise	C09_038363985_038366448	C09	113291	AT5G55520.2
Bo9g120690.1	turquoise	C09_038370510_038374708	C09	113293	AT5G55540.1
Bo9g120720.1	turquoise	C09_038409782_038411047	C09	113296	AT5G66330.1
Bo9g120990.1	turquoise	C09_038661976_038664759	C09	113326	AT5G55730.2
Bo9g121050.1	turquoise	C09_038719171_038721183	C09	113333	AT5G55830.1
Bo9g121100.1	turquoise	C09_038749638_038751324	C09	113339	AT5G55900.1
Bo9g121110.1	turquoise	C09_038751637_038753215	C09	113340	AT5G55910.1
Bo9g122220.1	turquoise	C09_038875889_038876666	C09	113353
Bo9g123340.1	turquoise	C09_038965460_038967220	C09	113368
Bo9g123450.1	turquoise	C09_039051318_039052019	C09	113379	AT5G56120.1
Bo9g126080.1	turquoise	C09_039570645_039572509	C09	113444	AT5G56530.2
Bo9g126090.1	turquoise	C09_039575898_039576080	C09	113445
Bo9g126220.1	turquoise	C09_039685217_039685722	C09	113460	AT4G29390.1
Bo9g126240.1	turquoise	C09_039689370_039690167	C09	113462	AT5G56710.1
Bo9g126280.1	turquoise	C09_039710143_039711158	C09	113467	AT5G56760.1
Bo9g126300.1	turquoise	C09_039716101_039718389	C09	113469	AT5G56790.1
Bo9g127380.1	turquoise	C09_039822271_039822858	C09	113481
Bo9g128450.1	turquoise	C09_039894348_039895371	C09	113490
Bo9g129590.1	turquoise	C09_040110406_040111351	C09	113505	AT5G57000.2
Bo9g130600.1	turquoise	C09_040134113_040137109	C09	113507	AT5G57015.1
Bo9g130790.1	turquoise	C09_040287329_040289569	C09	113526
Bo9g130820.1	turquoise	C09_040340966_040345017	C09	113529	AT5G57130.1
Bo9g130860.1	turquoise	C09_040366937_040367476	C09	113533
Bo9g130870.1	turquoise	C09_040372700_040373113	C09	113534
Bo9g130900.1	turquoise	C09_040391758_040398134	C09	113537	AT5G57160.1
Bo9g130950.1	turquoise	C09_040434775_040437583	C09	113542	AT5G57210.1
Bo9g131970.1	turquoise	C09_040486708_040487670	C09	113547	AT5G57230.1
Bo9g132990.1	turquoise	C09_040505840_040507848	C09	113551	AT5G57270.3
Bo9g133000.1	turquoise	C09_040530852_040531380	C09	113552	AT5G57290.1
Bo9g133010.1	turquoise	C09_040531767_040533555	C09	113553	AT5G57300.3
Bo9g133130.1	turquoise	C09_040624269_040624904	C09	113566
Bo9g133170.1	turquoise	C09_040641673_040643610	C09	113570	AT5G57460.1
Bo9g133590.1	turquoise	C09_041071346_041072531	C09	113617	AT5G57910.1
Bo9g134800.1	turquoise	C09_041200615_041202891	C09	113639	AT5G58130.1
Bo9g134840.1	turquoise	C09_041218526_041220307	C09	113643	AT5G58230.1
Bo9g134850.1	turquoise	C09_041221761_041222566	C09	113645	AT5G58250.1
Bo9g134910.1	turquoise	C09_041248574_041251525	C09	113651	AT3G27390.1
Bo9g134960.1	turquoise	C09_041337065_041339102	C09	113658	AT5G58290.1
Bo9g135010.1	turquoise	C09_041351905_041352945	C09	113663	AT5G58360.1
Bo9g135070.1	turquoise	C09_041388633_041389891	C09	113669	AT5G58420.1
Bo9g135080.1	turquoise	C09_041390597_041393012	C09	113670	AT5G58440.1
Bo9g135160.1	turquoise	C09_041420919_041423106	C09	113678	AT5G58470.2
Bo9g135170.1	turquoise	C09_041423510_041425110	C09	113679	AT5G58480.1
Bo9g135180.1	turquoise	C09_041425318_041426798	C09	113680	AT5G58490.1
Bo9g135260.1	turquoise	C09_041507799_041508635	C09	113688
Bo9g135420.1	turquoise	C09_041631982_041633232	C09	113704	AT5G58640.1
Bo9g135500.1	turquoise	C09_041664702_041667173	C09	113713	AT5G58700.1
Bo9g135510.1	turquoise	C09_041668187_041669791	C09	113714	AT5G58710.1
Bo9g135870.1	turquoise	C09_041926471_041929094	C09	113757	AT5G58960.1
Bo9g136910.1	turquoise	C09_041972417_041973666	C09	113771	AT5G59000.1
Bo9g137030.1	turquoise	C09_042103017_042104767	C09	113785	AT5G59150.1
Bo9g139300.1	turquoise	C09_042333872_042334525	C09	113821	AT5G59350.1
Bo9g139330.1	turquoise	C09_042370652_042373759	C09	113825	AT5G59370.2
Bo9g139430.1	turquoise	C09_042425112_042426078	C09	113836	AT5G35207.1
Bo9g139460.1	turquoise	C09_042439268_042440443	C09	113839	AT5G59500.1
Bo9g139520.1	turquoise	C09_042476820_042479669	C09	113846	AT5G59600.1
Bo9g140720.1	turquoise	C09_042653491_042655470	C09	113873	AT5G59740.1
Bo9g140730.1	turquoise	C09_042656900_042657710	C09	113874	AT5G59760.1
Bo9g140780.1	turquoise	C09_042748505_042750332	C09	113880	AT5G59790.1
Bo9g140870.1	turquoise	C09_042825177_042825868	C09	113889	AT5G59850.1
Bo9g140880.1	turquoise	C09_042826767_042827013	C09	113890
Bo9g140890.1	turquoise	C09_042828026_042828550	C09	113891
Bo9g140930.1	turquoise	C09_042861915_042864611	C09	113895	AT5G59900.1
Bo9g140940.1	turquoise	C09_042865074_042865526	C09	113896	AT5G59910.1
Bo9g141120.1	turquoise	C09_042986198_042987082	C09	113915	AT5G60142.1
Bo9g141150.1	turquoise	C09_042991067_042996165	C09	113918	AT5G60150.1
Bo9g141200.1	turquoise	C09_043031278_043032138	C09	113923	AT5G60200.1
Bo9g141210.1	turquoise	C09_043037433_043041438	C09	113924	AT5G60210.2
Bo9g142350.1	turquoise	C09_043215191_043217332	C09	113943	AT5G60300.3
Bo9g142490.1	turquoise	C09_043309157_043311422	C09	113957	AT5G60335.1
Bo9g142520.1	turquoise	C09_043365317_043366754	C09	113963	AT1G07920.1
Bo9g142530.1	turquoise	C09_043367456_043367859	C09	113964	AT5G60400.3
Bo9g143690.1	turquoise	C09_043461568_043462707	C09	113986
Bo9g144750.1	turquoise	C09_043499829_043501228	C09	113993	AT5G60590.2
Bo9g144810.1	turquoise	C09_043526509_043529753	C09	113999	AT5G60640.1
Bo9g145840.1	turquoise	C09_043548394_043548894	C09	114003
Bo9g146910.1	turquoise	C09_043600033_043604140	C09	114011	AT5G60690.1
Bo9g147060.1	turquoise	C09_043770977_043771972	C09	114028
Bo9g148120.1	turquoise	C09_043807896_043808321	C09	114042	AT5G22880.1
Bo9g148150.1	turquoise	C09_043815529_043817543	C09	114045	AT5G22840.1
Bo9g148180.1	turquoise	C09_043840165_043841998	C09	114049	AT5G22790.1
Bo9g148250.1	turquoise	C09_043880123_043881813	C09	114059
Bo9g148260.1	turquoise	C09_043882574_043886501	C09	114060	AT5G22640.1
Bo9g148410.1	turquoise	C09_044013606_044017465	C09	114080	AT5G22480.1
Bo9g148460.1	turquoise	C09_044081123_044082292	C09	114085	AT5G22440.2
Bo9g148570.1	turquoise	C09_044222984_044225636	C09	114104	AT5G22330.1
Bo9g149650.1	turquoise	C09_044300217_044301783	C09	114113
Bo9g149940.1	turquoise	C09_044544230_044545210	C09	114145	AT5G21274.1
Bo9g150080.1	turquoise	C09_044661805_044664874	C09	114159	AT5G21060.2
Bo9g150100.1	turquoise	C09_044666778_044668388	C09	114161	AT5G21040.2
Bo9g150140.1	turquoise	C09_044684277_044687992	C09	114166	AT5G20980.2
Bo9g150190.1	turquoise	C09_044722550_044724315	C09	114171	AT5G20950.2
Bo9g150210.1	turquoise	C09_044741209_044745556	C09	114173	AT5G20930.1
Bo9g150230.1	turquoise	C09_044753315_044755292	C09	114175	AT5G20920.2
Bo9g150330.1	turquoise	C09_044811520_044812620	C09	114185	AT1G53330.1
Bo9g151520.1	turquoise	C09_044967682_044968272	C09	114209	AT5G20740.1
Bo9g151540.1	turquoise	C09_044986324_044987568	C09	114211	AT5G20720.3
Bo9g151670.1	turquoise	C09_045065835_045068542	C09	114225	AT5G20635.1
Bo9g151710.1	turquoise	C09_045075189_045078540	C09	114229	AT4G01975.1
Bo9g151760.1	turquoise	C09_045103631_045105205	C09	114234	AT5G20600.1
Bo9g151840.1	turquoise	C09_045143797_045144981	C09	114242	AT5G20520.1
Bo9g152020.1	turquoise	C09_045281875_045284684	C09	114262	AT5G20300.2
Bo9g152030.1	turquoise	C09_045285391_045286745	C09	114263	AT5G20290.1
Bo9g152170.1	turquoise	C09_045409360_045411923	C09	114278	AT5G19990.1
Bo9g152220.1	turquoise	C09_045423253_045424973	C09	114284	AT5G19930.2
Bo9g152230.1	turquoise	C09_045426402_045431304	C09	114285	AT5G19920.1
Bo9g152520.1	turquoise	C09_045555048_045559574	C09	114318	AT5G19740.1
Bo9g152600.1	turquoise	C09_045597423_045598067	C09	114326	AT5G19650.1
Bo9g153720.1	turquoise	C09_045663770_045664899	C09	114344	AT5G19480.2
Bo9g153780.1	turquoise	C09_045687316_045692186	C09	114350	AT5G19420.1
Bo9g153830.1	turquoise	C09_045712383_045714537	C09	114355	AT5G19350.1
Bo9g153840.1	turquoise	C09_045729773_045730552	C09	114356	AT5G19340.1
Bo9g153850.1	turquoise	C09_045732546_045739611	C09	114357	AT5G19330.1
Bo9g153860.1	turquoise	C09_045743725_045744399	C09	114358
Bo9g154220.1	turquoise	C09_045925740_045927662	C09	114402	AT5G19090.1
Bo9g154270.1	turquoise	C09_045989222_045991173	C09	114411	AT3G62850.1
Bo9g154310.1	turquoise	C09_046013927_046015609	C09	114416	AT5G19060.1
Bo9g154340.1	turquoise	C09_046049992_046054249	C09	114419	AT5G19020.1
Bo9g154360.1	turquoise	C09_046066979_046069138	C09	114421	AT5G19000.1
Bo9g154450.1	turquoise	C09_046128982_046130469	C09	114431
Bo9g154580.1	turquoise	C09_046252341_046254050	C09	114445	AT5G18730.1
Bo9g154610.1	turquoise	C09_046275509_046280817	C09	114448	AT5G18700.1
Bo9g154700.1	turquoise	C09_046323577_046329447	C09	114457	AT5G18620.2
Bo9g154860.1	turquoise	C09_046458661_046460954	C09	114476	AT5G18500.2
Bo9g155950.1	turquoise	C09_046505793_046508251	C09	114486	AT5G18440.2
Bo9g155990.1	turquoise	C09_046522530_046522970	C09	114493	AT5G18380.1
Bo9g157300.1	turquoise	C09_046806959_046809757	C09	114532	AT5G18280.1
Bo9g157330.1	turquoise	C09_046839699_046841907	C09	114535	AT5G18260.1
Bo9g157490.1	turquoise	C09_046938067_046939384	C09	114554
Bo9g158600.1	turquoise	C09_046976013_046979168	C09	114566	AT5G17980.1
Bo9g159690.1	turquoise	C09_047032460_047033962	C09	114586	AT4G08580.1
Bo9g159870.1	turquoise	C09_047152506_047154242	C09	114608	AT5G17770.1
Bo9g159960.1	turquoise	C09_047227384_047229311	C09	114618	AT5G17690.1
Bo9g160130.1	turquoise	C09_047347284_047348671	C09	114636	AT5G17550.1
Bo9g160150.1	turquoise	C09_047356126_047357786	C09	114638	AT5G17510.1
Bo9g160220.1	turquoise	C09_047378775_047382598	C09	114645	AT5G17440.1
Bo9g160300.1	turquoise	C09_047426191_047431344	C09	114654	AT5G17410.1
Bo9g161450.1	turquoise	C09_047538090_047542341	C09	114673	AT5G17250.1
Bo9g161490.1	turquoise	C09_047572119_047573532	C09	114677	AT5G17210.1
Bo9g161700.1	turquoise	C09_047671621_047673087	C09	114704	AT5G16880.2
Bo9g161710.1	turquoise	C09_047674685_047676160	C09	114705	AT5G16870.1
Bo9g161730.1	turquoise	C09_047680066_047686616	C09	114707	AT5G16850.1
Bo9g161770.1	turquoise	C09_047699173_047701363	C09	114711	AT5G16820.2
Bo9g161830.1	turquoise	C09_047734991_047735950	C09	114717	AT5G16760.1
Bo9g162940.1	turquoise	C09_047797378_047802459	C09	114731	AT5G16690.1
Bo9g162980.1	turquoise	C09_047813042_047814547	C09	114735	AT5G16640.1
Bo9g163010.1	turquoise	C09_047828300_047831241	C09	114738	AT5G16610.2
Bo9g163020.1	turquoise	C09_047837225_047839205	C09	114739	AT5G16600.1
Bo9g163130.1	turquoise	C09_047927941_047928987	C09	114758	AT5G16510.2
Bo9g163140.1	turquoise	C09_047930438_047932234	C09	114759
Bo9g163220.1	turquoise	C09_047963088_047963654	C09	114767
Bo9g163240.1	turquoise	C09_047977179_047978139	C09	114769
Bo9g163310.1	turquoise	C09_048015080_048018897	C09	114777	AT5G16260.1
Bo9g163320.1	turquoise	C09_048019488_048023385	C09	114778	AT5G16240.1
Bo9g163440.1	turquoise	C09_048077751_048078976	C09	114792	AT5G16140.2
Bo9g163450.1	turquoise	C09_048079934_048080731	C09	114793	AT5G16130.1
Bo9g163610.1	turquoise	C09_048209633_048212142	C09	114813	AT5G16000.1
Bo9g163620.1	turquoise	C09_048226765_048228741	C09	114814	AT5G15980.1
Bo9g163760.1	turquoise	C09_048306735_048307754	C09	114828
Bo9g163770.1	turquoise	C09_048312529_048315342	C09	114829	AT5G15810.1
Bo9g163910.1	turquoise	C09_048410881_048412029	C09	114848	AT5G15630.1
Bo9g163980.1	turquoise	C09_048450587_048451705	C09	114855	AT5G15570.1
Bo9g163990.1	turquoise	C09_048452624_048455395	C09	114856	AT5G15550.1
Bo9g164080.1	turquoise	C09_048507323_048508795	C09	114869	AT5G15530.1
Bo9g164180.1	turquoise	C09_048553810_048555200	C09	114879	AT5G15330.1
Bo9g165470.1	turquoise	C09_048729291_048731931	C09	114910	AT5G15080.1
Bo9g165620.1	turquoise	C09_048855570_048857071	C09	114929	AT5G14800.1
Bo9g165730.1	turquoise	C09_048946157_048947470	C09	114942	AT5G14670.1
Bo9g165750.1	turquoise	C09_048950744_048952729	C09	114944	AT5G14650.1
Bo9g165770.1	turquoise	C09_048956582_048962877	C09	114946	AT5G14620.1
Bo9g165810.1	turquoise	C09_049002650_049003018	C09	114950
Bo9g165920.1	turquoise	C09_049076577_049078579	C09	114964	AT5G14420.2
Bo9g166030.1	turquoise	C09_049129371_049130138	C09	114975	AT5G14280.1
Bo9g166050.1	turquoise	C09_049136819_049137937	C09	114977	AT5G14240.1
Bo9g166100.1	turquoise	C09_049165682_049167422	C09	114982	AT5G14170.1
Bo9g166220.1	turquoise	C09_049206913_049208223	C09	114995	AT5G14030.4
Bo9g166270.1	turquoise	C09_049225428_049226788	C09	115000
Bo9g166300.1	turquoise	C09_049235289_049235737	C09	115003
Bo9g166370.1	turquoise	C09_049261772_049262653	C09	115011	AT5G13850.1
Bo9g166400.1	turquoise	C09_049273785_049275984	C09	115016	AT5G13820.1
Bo9g166450.1	turquoise	C09_049306458_049308200	C09	115021	AT5G13790.1
Bo9g166460.1	turquoise	C09_049309266_049309977	C09	115022	AT5G13780.1
Bo9g166570.1	turquoise	C09_049402653_049407147	C09	115035	AT5G13680.1
Bo9g166670.1	turquoise	C09_049447189_049451671	C09	115045	AT5G13560.1
Bo9g166710.1	turquoise	C09_049470775_049472745	C09	115051	AT5G13500.3
Bo9g167810.1	turquoise	C09_049522184_049523445	C09	115067	AT5G13340.1
Bo9g167880.1	turquoise	C09_049557712_049561169	C09	115075	AT5G13260.1
Bo9g168980.1	turquoise	C09_049658257_049660426	C09	115088	AT5G13160.1
Bo9g169020.1	turquoise	C09_049669611_049670773	C09	115092	AT5G13140.1
Bo9g169040.1	turquoise	C09_049680276_049682855	C09	115094	AT5G13110.1
Bo9g169060.1	turquoise	C09_049686556_049687347	C09	115096
Bo9g169100.1	turquoise	C09_049700971_049704959	C09	115100	AT5G13060.1
Bo9g169130.1	turquoise	C09_049714293_049716308	C09	115103	AT5G13020.1
Bo9g169160.1	turquoise	C09_049733433_049735742	C09	115106	AT5G12970.1
Bo9g169310.1	turquoise	C09_049822133_049823790	C09	115121	AT5G12840.3
Bo9g169320.1	turquoise	C09_049824798_049826954	C09	115122	AT5G12480.1
Bo9g169380.1	turquoise	C09_049855841_049857331	C09	115128
Bo9g169390.1	turquoise	C09_049860675_049861593	C09	115129
Bo9g169460.1	turquoise	C09_049937078_049938366	C09	115138	AT5G12330.4
Bo9g169470.1	turquoise	C09_049955063_049956067	C09	115139
Bo9g169540.1	turquoise	C09_049979322_049980311	C09	115146	AT5G12230.1
Bo9g169650.1	turquoise	C09_050034879_050037743	C09	115157	AT5G12080.3
Bo9g169740.1	turquoise	C09_050087021_050088558	C09	115167	AT5G11950.2
Bo9g169820.1	turquoise	C09_050135435_050137111	C09	115175	AT5G11870.2
Bo9g169830.1	turquoise	C09_050138812_050139927	C09	115176	AT5G11860.4
Bo9g169870.1	turquoise	C09_050149132_050150963	C09	115180	AT5G11780.1
Bo9g169940.1	turquoise	C09_050172161_050173579	C09	115188	AT5G11730.1
Bo9g170030.1	turquoise	C09_050248190_050248595	C09	115199	AT5G11630.1
Bo9g170100.1	turquoise	C09_050305539_050306453	C09	115206	AT5G11550.1
Bo9g171130.1	turquoise	C09_050349017_050352843	C09	115212	AT5G11510.2
Bo9g171140.1	turquoise	C09_050353937_050355330	C09	115213	AT5G11500.1
Bo9g171340.1	turquoise	C09_050448983_050450279	C09	115233
Bo9g171380.1	turquoise	C09_050467749_050470118	C09	115240	AT5G11320.1
Bo9g171400.1	turquoise	C09_050479776_050482315	C09	115242	AT5G11300.1
Bo9g171510.1	turquoise	C09_050539027_050540235	C09	115254	AT5G11150.1
Bo9g171560.1	turquoise	C09_050567108_050567891	C09	115260	AT1G53530.1
Bo9g171610.1	turquoise	C09_050587699_050589437	C09	115265
Bo9g171650.1	turquoise	C09_050612788_050613630	C09	115269	AT5G10960.1
Bo9g171970.1	turquoise	C09_050787552_050787950	C09	115311	AT5G13610.1
Bo9g171990.1	turquoise	C09_050793047_050796955	C09	115313	AT5G10510.1
Bo9g172190.1	turquoise	C09_050922504_050922914	C09	115335	AT5G10980.1
Bo9g172220.1	turquoise	C09_050931303_050932695	C09	115338	AT5G10360.1
Bo9g172230.1	turquoise	C09_050934247_050936692	C09	115339	AT5G10320.2
Bo9g172240.1	turquoise	C09_050939298_050939779	C09	115340
Bo9g172250.1	turquoise	C09_050940589_050949667	C09	115341	AT5G10300.1
Bo9g172260.1	turquoise	C09_050952038_050952414	C09	115342
Bo9g173510.1	turquoise	C09_051126298_051128565	C09	115374
Bo9g173520.1	turquoise	C09_051129136_051130853	C09	115375	AT5G10070.1
Bo9g173680.1	turquoise	C09_051194542_051195575	C09	115392	AT5G09920.1
Bo9g173880.1	turquoise	C09_051292940_051297426	C09	115416	AT5G09730.1
Bo9g173910.1	turquoise	C09_051303719_051306315	C09	115419	AT5G09640.1
Bo9g174060.1	turquoise	C09_051381630_051383421	C09	115434	AT5G09380.1
Bo9g174110.1	turquoise	C09_051394970_051395852	C09	115439	AT5G09320.1
Bo9g174300.1	turquoise	C09_051467262_051470334	C09	115459	AT5G08630.1
Bo9g174370.1	turquoise	C09_051502362_051504182	C09	115466	AT5G08530.1
Bo9g174460.1	turquoise	C09_051564648_051570933	C09	115478	AT5G08450.3
Bo9g174480.1	turquoise	C09_051586718_051589128	C09	115480	AT5G08420.1
Bo9g174780.1	turquoise	C09_051685654_051687515	C09	115512	AT5G08120.1
Bo9g174870.1	turquoise	C09_051722173_051723584	C09	115522	AT5G08000.1
Bo9g174940.1	turquoise	C09_051747328_051749122	C09	115529	AT5G07890.3
Bo9g175080.1	turquoise	C09_051835155_051837199	C09	115546	AT5G07030.1
Bo9g175620.1	turquoise	C09_052080276_052082770	C09	115605	AT5G07590.1
Bo9g175900.1	turquoise	C09_052242910_052244965	C09	115640	AT5G06710.1
Bo9g176050.1	turquoise	C09_052321705_052323145	C09	115657	AT5G06540.1
Bo9g176180.1	turquoise	C09_052380214_052380868	C09	115670
Bo9g176240.1	turquoise	C09_052402594_052404151	C09	115676	AT5G06360.1
Bo9g176520.1	turquoise	C09_052526314_052529180	C09	115705	AT5G06140.1
Bo9g176640.1	turquoise	C09_052588629_052589986	C09	115717	AT5G06000.1
Bo9g176700.1	turquoise	C09_052610051_052613437	C09	115723	AT5G05940.1
Bo9g176890.1	turquoise	C09_052697578_052699365	C09	115746	AT5G05800.2
Bo9g176910.1	turquoise	C09_052724162_052726652	C09	115748	AT5G05780.1
Bo9g177000.1	turquoise	C09_052776886_052780836	C09	115758	AT5G05690.1
Bo9g177020.1	turquoise	C09_052785424_052786873	C09	115760	AT5G05670.1
Bo9g177070.1	turquoise	C09_052806938_052808961	C09	115765	AT5G05520.1
Bo9g177100.1	turquoise	C09_052812651_052815861	C09	115768	AT5G05490.2
Bo9g177170.1	turquoise	C09_052845751_052846530	C09	115777	AT5G05360.1
Bo9g177200.1	turquoise	C09_052861814_052863055	C09	115781	AT5G05330.1
Bo9g177280.1	turquoise	C09_052908147_052910234	C09	115789
Bo9g177400.1	turquoise	C09_052965050_052966228	C09	115803	AT5G05080.2
Bo9g177500.1	turquoise	C09_053023343_053026195	C09	115815	AT5G05010.2
Bo9g177510.1	turquoise	C09_053027366_053030950	C09	115817	AT5G05000.1
Bo9g177620.1	turquoise	C09_053075095_053078097	C09	115829	AT5G04885.1
Bo9g178990.1	turquoise	C09_053328897_053329307	C09	115870	AT5G04800.4
Bo9g179000.1	turquoise	C09_053329970_053334099	C09	115871	AT5G04810.1
Bo9g179040.1	turquoise	C09_053348682_053350280	C09	115875	AT5G04840.1
Bo9g181270.1	turquoise	C09_053489311_053495737	C09	115901	AT5G04290.1
Bo9g181360.1	turquoise	C09_053545330_053547098	C09	115910	AT5G04160.1
Bo9g181760.1	turquoise	C09_053771597_053773283	C09	115950
Bo9g181820.1	turquoise	C09_053807596_053810446	C09	115956	AT5G03680.1
Bo9g181830.1	turquoise	C09_053832007_053835123	C09	115957	AT5G03670.1
Bo9g183210.1	turquoise	C09_054089109_054090013	C09	115996
Bo9g183260.1	turquoise	C09_054101334_054102294	C09	116001	AT5G02960.1
Bo9g183590.1	turquoise	C09_054281290_054282723	C09	116034	AT5G02460.1
Bo9g184630.1	turquoise	C09_054325742_054328481	C09	116039	AT5G02390.1
Bo9g184640.1	turquoise	C09_054330874_054333917	C09	116040	AT5G02370.1
Bo9g184970.1	turquoise	C09_054537107_054538726	C09	116073	AT5G01170.1
Bo9g186170.1	turquoise	C09_054667379_054668294	C09	116094	AT5G01800.1
Cab000009.1	turquoise	A05_008704703_008706456	A05	23374	AT2G29960.1
Cab000010.1	turquoise	A05_008714511_008715889	A05	23375	AT2G29900.1
Cab000013.1	turquoise	A05_008730553_008735365	A05	23378	AT2G29890.1
Cab000016.1	turquoise	A05_008761039_008762452	A05	23382	AT4G14800.1
Cab000027.1	turquoise	A05_008827739_008828872	A05	23393	AT2G29660.1
Cab000038.1	turquoise	A05_008871600_008872790	A05	23405	AT1G07370.1
Cab000040.2	turquoise	A05_008876514_008878766	A05	23407	AT2G29550.1
Cab000041.1	turquoise	A05_008879184_008880291	A05	23408
Cab000042.1	turquoise	A05_008880604_008881569	A05	23409	AT2G29530.2
Cab000056.1	turquoise	A05_009002276_009004526	A05	23424	AT2G29400.1
Cab000066.1	turquoise	A05_009049633_009053293	A05	23436	AT2G29210.1
Cab000097.1	turquoise	A05_009411962_009413299	A05	23473	AT5G35620.1
Cab000098.1	turquoise	A05_009426945_009427463	A05	23474	AT3G25510.1
Cab000101.1	turquoise	A05_009454100_009456373	A05	23477	AT4G13330.1
Cab000111.1	turquoise	A05_009575411_009577270	A05	23488
Cab000112.1	turquoise	A05_009587522_009597159	A05	23490	AT5G01630.1
Cab000118.1	turquoise	A05_009653138_009656693	A05	23496
Cab000123.1	turquoise	A05_009714291_009715716	A05	23503	AT4G14800.1
Cab000127.1	turquoise	A05_009722488_009724701	A05	23507	AT4G14850.1
Cab000137.1	turquoise	A05_009808832_009811484	A05	23520	AT4G14965.1
Cab000139.1	turquoise	A05_009814728_009815359	A05	23522
Cab000153.1	turquoise	A05_009931981_009934478	A05	23539	AT4G15165.1
Cab000160.1	turquoise	A05_010016901_010018636	A05	23546	AT3G52560.1
Cab000166.1	turquoise	A05_010051062_010052930	A05	23553	AT1G56000.1
Cab000168.1	turquoise	A05_010080211_010082133	A05	23556
Cab000170.2	turquoise	A05_010084504_010087390	A05	23558
Cab000199.2	turquoise	A09_025324828_025321916	A09	45162	AT5G50160.1
Cab000211.1	turquoise	A09_025220014_025217207	A09	45148	AT1G32190.1
Cab000214.1	turquoise	A09_025190681_025188738	A09	45145	AT1G32210.1
Cab000223.1	turquoise	A09_025084613_025083349	A09	45134	AT1G32260.1
Cab000232.1	turquoise	A09_025043501_025036459	A09	45124	AT1G32415.1
Cab000252.1	turquoise	A09_024850559_024849317	A09	45102
Cab000261.1	turquoise	A09_024786927_024784225	A09	45093	AT1G32780.1
Cab000268.1	turquoise	A09_024745463_024743453	A09	45085	AT1G32930.1
Cab000286.1	turquoise	A09_024553545_024552251	A09	45061	AT1G33120.1
Cab000301.2	turquoise	A09_024433438_024430759	A09	45045	AT1G33230.1
Cab000308.1	turquoise	A09_032877344_032878926	A09	46238	AT3G50870.1
Cab000310.1	turquoise	A09_032882764_032883996	A09	46240	AT3G50890.1
Cab000311.1	turquoise	A09_032885299_032885959	A09	46241
Cab000322.1	turquoise	A09_032938568_032939944	A09	46252	AT3G51010.1
Cab000326.1	turquoise	A09_032976596_032979071	A09	46257	AT3G51060.1
Cab000339.1	turquoise	A09_033079709_033081744	A09	46270	AT3G51260.1
Cab000340.1	turquoise	A09_033082986_033086028	A09	46271	AT3G51270.1
Cab000343.1	turquoise	A09_033100683_033103127	A09	46276	AT3G51290.2
Cab000347.1	turquoise	A09_033107191_033111822	A09	46280	AT3G51310.1
Cab000348.1	turquoise	A09_033112233_033114397	A09	46281	AT3G51320.1
Cab000354.1	turquoise	A09_033142286_033143324	A09	46290	AT3G51380.1
Cab000380.1	turquoise	A09_033323301_033325913	A09	46315	AT3G51630.2
Cab000381.1	turquoise	A09_033327728_033331585	A09	46316	AT3G51640.1
Cab000389.1	turquoise	A09_033383425_033385107	A09	46327
Cab000404.1	turquoise	A09_033517796_033519371	A09	46345	AT3G51930.1
Cab000405.1	turquoise	A09_033519988_033523978	A09	46346	AT3G51940.1
Cab000412.1	turquoise	A09_033548419_033548858	A09	46353	AT3G52040.1
Cab000413.1	turquoise	A09_033549578_033553428	A09	46354	AT3G52050.3
Cab000415.1	turquoise	A09_033556736_033560099	A09	46356	AT3G21640.1
Cab000416.2	turquoise	A09_033561927_033565865	A09	46359	AT3G52100.1
Cab000417.2	turquoise	A09_033570739_033572702	A09	46360	AT3G52110.1
Cab000422.1	turquoise	A09_033598745_033599725	A09	46366	AT3G52150.2
Cab000426.1	turquoise	A09_033598745_033599725	A09	46367	AT3G52150.2
Cab000435.1	turquoise	A09_033671330_033672886	A09	46385	AT3G52300.1
Cab000457.1	turquoise	A09_033834652_033838664	A09	46421	AT3G52580.1
Cab000466.1	turquoise	A09_033921682_033923149	A09	46435	AT3G52730.1
Cab000470.1	turquoise	A09_033937385_033937594	A09	46439	AT3G52770.1
Cab000479.1	turquoise	A09_033993436_033994504	A09	46450	AT3G52860.1
Cab000484.1	turquoise	A09_034057269_034058963	A09	46455	AT3G52920.1
Cab000499.1	turquoise	A09_034163534_034166980	A09	46474	AT3G53190.1
Cab000516.1	turquoise	A09_034252876_034255582	A09	46497	AT3G53320.1
Cab000517.1	turquoise	A09_034256233_034257579	A09	46498	AT2G37060.3
Cab000518.1	turquoise	A09_034258393_034261301	A09	46499	AT3G53350.3
Cab000524.1	turquoise	A09_034291391_034292230	A09	46507	AT3G53402.1
Cab000526.1	turquoise	A09_034298662_034299362	A09	46509
Cab000527.1	turquoise	A09_034301833_034303780	A09	46510
Cab000531.1	turquoise	A09_034323519_034325588	A09	46514	AT3G53500.2
Cab000540.3	turquoise	A09_034358402_034362904	A09	46524	AT3G53540.1
Cab000541.1	turquoise	A09_034373782_034374852	A09	46525
Cab000547.3	turquoise	A09_034399883_034400854	A09	46537	AT3G53560.1
Cab000549.1	turquoise	A09_034407538_034410059	A09	46539	AT3G53580.1
Cab000555.1	turquoise	A09_034457636_034458494	A09	46548	AT3G53730.1
Cab000557.1	turquoise	A09_034461505_034462328	A09	46551	AT5G02450.1
Cab000569.1	turquoise	A09_034522250_034523083	A09	46563	AT3G53880.1
Cab000570.1	turquoise	A09_034523856_034525434	A09	46564	AT3G53880.1
Cab000571.1	turquoise	A09_034525838_034526281	A09	46565	AT3G53890.2
Cab000589.1	turquoise	A09_034633944_034636054	A09	46583	AT3G54080.1
Cab000591.1	turquoise	A09_034657114_034659382	A09	46587	AT3G54110.1
Cab000602.1	turquoise	A09_034697594_034703757	A09	46600	AT3G54230.1
Cab000611.2	turquoise	A09_034754647_034758296	A09	46610	AT3G54320.2
Cab000617.1	turquoise	A09_034780900_034782048	A09	46616	AT3G54430.1
Cab000624.1	turquoise	A09_034815484_034816581	A09	46626	AT3G54560.1
Cab000629.1	turquoise	A09_034867267_034869319	A09	46633	AT3G54630.1
Cab000638.2	turquoise	A09_034923601_034927125	A09	46642	AT3G54750.3
Cab000641.1	turquoise	A09_034950884_034954404	A09	46645	AT3G54790.2
Cab000644.1	turquoise	A09_034996285_034998607	A09	46648	AT3G54820.1
Cab000649.1	turquoise	A09_035022834_035025238	A09	46655	AT3G54840.1
Cab000661.1	turquoise	A09_035083272_035084674	A09	46667	AT4G10400.2
Cab000669.1	turquoise	A09_035115546_035117104	A09	46675	AT3G54970.1
Cab000694.1	turquoise	A09_035280014_035281517	A09	46700	AT3G55280.2
Cab000701.1	turquoise	A09_035325497_035327041	A09	46707	AT3G55380.1
Cab000705.1	turquoise	A09_035339795_035342160	A09	46711	AT3G55430.1
Cab000710.1	turquoise	A09_035376098_035378251	A09	46716	AT3G55470.2
Cab000719.1	turquoise	A09_035437436_035439456	A09	46730	AT3G55530.1
Cab000721.1	turquoise	A09_035444866_035446174	A09	46732	AT3G55560.1
Cab000727.1	turquoise	A09_035505299_035506842	A09	46739	AT3G55620.1
Cab000729.2	turquoise	A09_035511182_035513093	A09	46741	AT3G55640.1
Cab000731.1	turquoise	A09_035534116_035537037	A09	46743	AT3G55660.1
Cab000758.1	turquoise	A09_035737132_035738130	A09	46774	AT3G56030.1
Cab000763.1	turquoise	A09_035773000_035774406	A09	46779	AT3G56070.2
Cab000765.1	turquoise	A09_035777678_035779154	A09	46781	AT3G56090.1
Cab000768.2	turquoise	A09_035788486_035790305	A09	46784	AT3G56130.4
Cab000770.1	turquoise	A09_035795170_035796550	A09	46786	AT3G56150.2
Cab000778.2	turquoise	A09_035833633_035836125	A09	46794	AT3G56210.5
Cab000784.1	turquoise	A09_035877171_035878649	A09	46800
Cab000798.1	turquoise	A09_035947814_035949667	A09	46815
Cab000800.1	turquoise	A09_035956605_035959007	A09	46817	AT3G56480.1
Cab000801.1	turquoise	A09_035961831_035963020	A09	46818	AT3G56490.1
Cab000803.1	turquoise	A09_035966124_035968566	A09	46820	AT3G56550.1
Cab000804.1	turquoise	A09_035968865_035970963	A09	46821
Cab000816.1	turquoise	A09_036017237_036017978	A09	46833	AT3G56690.1
Cab000825.1	turquoise	A09_036057404_036058887	A09	46842	AT3G56750.1
Cab000829.1	turquoise	A09_036071168_036073204	A09	46848	AT3G56820.1
Cab000836.1	turquoise	A09_036085590_036086123	A09	46855
Cab000837.1	turquoise	A09_036087484_036087876	A09	46856
Cab000839.1	turquoise	A09_036092326_036095083	A09	46858	AT3G56870.1
Cab000864.2	turquoise	A09_036264868_036270950	A09	46883	AT3G57060.2
Cab000866.1	turquoise	A09_036276588_036278352	A09	46886	AT3G57080.1
Cab000867.1	turquoise	A09_036278589_036281537	A09	46887
Cab000868.1	turquoise	A09_036282099_036284158	A09	46888	AT3G57090.1
Cab000902.2	turquoise	A09_036474875_036475627	A09	46926	AT3G57500.1
Cab000917.1	turquoise	A09_036557986_036558201	A09	46944	AT3G57650.1
Cab000942.2	turquoise	A01_014582774_014585962	A01	2638	AT4G01400.3
Cab000943.1	turquoise	A01_014590845_014591749	A01	2640	AT3G48930.1
Cab000948.2	turquoise	A01_014611741_014615760	A01	2645	AT3G48900.2
Cab000953.1	turquoise	A01_014642639_014643361	A01	2651	AT3G48800.1
Cab000962.1	turquoise	A03_028947885_028951074	A03	16994	AT4G27650.1
Cab000965.1	turquoise	A01_014751728_014751937	A01	2662	AT3G48660.1
Cab000973.2	turquoise	A03_020124376_020129591	A03	15392	AT3G20630.1
Cab000982.1	turquoise	A03_020187580_020189205	A03	15404	AT3G20890.1
Cab000986.1	turquoise	A03_020206840_020209198	A03	15408
Cab001037.1	turquoise	A03_009197883_009198742	A03	13152	AT2G36160.1
Cab001067.1	turquoise	A03_020758429_020759720	A03	15498	AT3G22600.1
Cab001070.1	turquoise	A03_020764793_020766120	A03	15501	AT3G22660.1
Cab001074.1	turquoise	A03_020770489_020772400	A03	15505	AT3G22670.1
Cab001077.1	turquoise	A03_020778991_020785629	A03	15508	AT3G22780.1
Cab001104.2	turquoise	A03_020985200_020986065	A03	15536	AT3G23390.1
Cab001121.1	turquoise	A03_021063471_021065653	A03	15552	AT3G24120.1
Cab001147.1	turquoise	A03_021261724_021263587	A03	15580
Cab001159.2	turquoise	A03_021324925_021326362	A03	15594	AT2G20120.1
Cab001162.1	turquoise	A03_021348752_021352118	A03	15598	AT3G24660.1
Cab001169.1	turquoise	A03_021376079_021376270	A03	15605	AT3G24770.1
Cab001172.1	turquoise	A03_021402623_021403380	A03	15610
Cab001174.1	turquoise	A03_021422469_021424290	A03	15612	AT3G25040.1
Cab001180.1	turquoise	A03_021443297_021445747	A03	15618	AT3G25100.1
Cab001186.1	turquoise	A03_021477518_021478638	A03	15625	AT3G25220.1
Cab001231.1	turquoise	A03_021704234_021707069	A03	15670	AT2G04940.1
Cab001238.1	turquoise	A03_021739768_021742494	A03	15677	AT2G05230.1
Cab001248.1	turquoise	A03_021800560_021804247	A03	15688	AT2G07690.1
Cab001252.1	turquoise	A03_021824896_021826259	A03	15692
Cab001260.1	turquoise	A03_021867036_021872730	A03	15701	AT2G05840.1
Cab001270.1	turquoise	A03_021935006_021941269	A03	15713	AT2G13540.1
Cab001274.1	turquoise	A03_021956394_021959942	A03	15717	AT2G13610.1
Cab001288.1	turquoise	A03_022026544_022032775	A03	15733	AT2G14050.1
Cab001292.1	turquoise	A03_022046860_022049020	A03	15738	AT2G14260.2
Cab001293.1	turquoise	A03_022049590_022051913	A03	15739	AT2G14520.1
Cab001304.1	turquoise	A03_022105339_022106133	A03	15752
Cab001319.2	turquoise	A03_022203316_022206419	A03	15769	AT4G34110.1
Cab001327.1	turquoise	A03_022254048_022255714	A03	15778	AT2G15730.1
Cab001347.1	turquoise	A03_022337900_022341623	A03	15799	AT2G16370.1
Cab001355.1	turquoise	A03_022416628_022420631	A03	15807	AT2G16440.1
Cab001365.1	turquoise	A03_022458832_022462040	A03	15817	AT2G16660.1
Cab001376.1	turquoise	A03_022542710_022543573	A03	15830	AT4G35040.1
Cab001389.1	turquoise	A03_022642791_022653118	A03	15844	AT2G16990.2
Cab001402.1	turquoise	A03_022737265_022738920	A03	15857	AT5G23200.1
Cab001403.1	turquoise	A03_022740524_022742949	A03	15858	AT5G23190.1
Cab001416.1	turquoise	A03_022814693_022815820	A03	15873
Cab001419.1	turquoise	A03_022828742_022830411	A03	15876	AT5G23040.1
Cab001430.2	turquoise	A03_022883470_022884449	A03	15887
Cab001442.1	turquoise	A03_022965922_022973053	A03	15898	AT5G60930.1
Cab001444.1	turquoise	A03_022981031_022983519	A03	15901
Cab001446.7	turquoise	A03_023008883_023011639	A03	15903	AT5G61000.1
Cab001455.1	turquoise	A03_023049739_023050652	A03	15912	AT5G61130.1
Cab001456.1	turquoise	A03_023050844_023051131	A03	15913
Cab001457.1	turquoise	A03_023053077_023055217	A03	15914	AT5G61130.1
Cab001458.1	turquoise	A03_023055425_023056730	A03	15915	AT5G61170.1
Cab001465.1	turquoise	A03_023111049_023111312	A03	15923	AT5G61220.1
Cab001481.1	turquoise	A03_023215896_023218667	A03	15942
Cab001482.1	turquoise	A03_023219066_023226710	A03	15943	AT5G61460.1
Cab001496.1	turquoise	A03_023285625_023287684	A03	15957	AT5G61570.2
Cab001524.1	turquoise	A03_023430284_023431371	A03	15986	AT3G49870.1
Cab001525.1	turquoise	A03_023434083_023436049	A03	15987	AT3G49890.1
Cab001526.1	turquoise	A03_023436491_023437296	A03	15988	AT3G49910.1
Cab001530.1	turquoise	A03_023458810_023460752	A03	15992	AT3G49990.1
Cab001534.1	turquoise	A03_023498873_023500444	A03	15998	AT3G50070.1
Cab001539.1	turquoise	A03_023526904_023528957	A03	16004	AT3G50170.1
Cab001545.1	turquoise	A03_023548649_023549233	A03	16009	AT3G50410.1
Cab001546.1	turquoise	A03_023549866_023550168	A03	16010	AT3G50410.1
Cab001552.1	turquoise	A03_023578071_023579210	A03	16017	AT3G50620.1
Cab001566.1	turquoise	A03_023675668_023677080	A03	16032	AT3G50860.1
Cab001567.1	turquoise	A03_023688784_023692219	A03	16033	AT1G30610.2
Cab001569.2	turquoise	A03_023723572_023724952	A03	16034	AT3G50870.1
Cab001570.4	turquoise	A03_023736818_023740165	A03	16035	AT3G50890.1
Cab001575.1	turquoise	A03_023757144_023758176	A03	16040
Cab001577.1	turquoise	A03_023763416_023764887	A03	16042	AT3G50960.1
Cab001578.1	turquoise	A03_023766888_023769393	A03	16043	AT3G51000.1
Cab001581.5	turquoise	A03_023788459_023794835	A03	16048	AT3G51120.1
Cab001587.1	turquoise	A03_023829751_023831567	A03	16055	AT3G51260.1
Cab001588.1	turquoise	A03_023832290_023835044	A03	16056	AT3G51270.1
Cab001589.1	turquoise	A03_023835500_023839292	A03	16057	AT3G51280.1
Cab001611.1	turquoise	A03_023937581_023940087	A03	16082	AT3G51800.1
Cab001612.1	turquoise	A03_023947559_023949758	A03	16084	AT3G51850.1
Cab001615.1	turquoise	A03_023972853_023974432	A03	16086	AT3G51880.3
Cab001619.2	turquoise	A03_024009894_024011819	A03	16090	AT3G51950.2
Cab001623.1	turquoise	A03_024020068_024022970	A03	16094	AT3G21640.1
Cab001625.1	turquoise	A03_024028732_024032124	A03	16096	AT3G52100.1
Cab001635.1	turquoise	A03_024067160_024068848	A03	16108	AT3G52280.2
Cab001647.1	turquoise	A03_024117775_024121611	A03	16120	AT3G52490.1
Cab001656.1	turquoise	A03_024204825_024206666	A03	16130	AT4G15410.1
Cab001657.1	turquoise	A03_024206968_024209541	A03	16131
Cab001673.1	turquoise	A03_024314029_024315990	A03	16150	AT4G15720.1
Cab001678.2	turquoise	A03_024331845_024332957	A03	16156	AT4G15770.1
Cab001690.1	turquoise	A03_024388848_024394767	A03	16170	AT4G15890.1
Cab001691.1	turquoise	A03_024399747_024403077	A03	16171	AT4G15900.1
Cab001693.1	turquoise	A03_024413026_024413689	A03	16173	AT4G15930.1
Cab001703.1	turquoise	A03_024474480_024475780	A03	16183	AT4G16141.1
Cab001704.1	turquoise	A03_024476578_024479183	A03	16184	AT4G16143.2
Cab001729.1	turquoise	A03_024559396_024560406	A03	16210
Cab001749.1	turquoise	A03_024659414_024660496	A03	16232	AT4G16610.1
Cab001758.1	turquoise	A03_024696743_024697740	A03	16242	AT4G16720.1
Cab001768.1	turquoise	A03_024752893_024755312	A03	16252	AT4G17050.1
Cab001785.1	turquoise	A03_024847531_024849464	A03	16269	AT4G17390.1
Cab001791.2	turquoise	A03_024874159_024875694	A03	16276	AT4G17483.1
Cab001793.1	turquoise	A03_024877880_024879928	A03	16278	AT4G17510.1
Cab001794.1	turquoise	A03_024880411_024882179	A03	16279	AT4G17520.1
Cab001799.2	turquoise	A03_024907299_024910114	A03	16285	AT4G17620.1
Cab001801.2	turquoise	A03_024929562_024932020	A03	16288	AT4G17680.1
Cab001807.1	turquoise	A03_024965703_024967414	A03	16294	AT4G17720.1
Cab001809.1	turquoise	A03_024974622_024975950	A03	16296	AT4G17760.1
Cab001838.1	turquoise	A03_025229305_025230373	A03	16328	AT4G18100.1
Cab001845.1	turquoise	A03_025259666_025261028	A03	16336	AT4G18230.1
Cab001849.1	turquoise	A03_025285461_025288342	A03	16342	AT4G18270.1
Cab001856.1	turquoise	A03_025335426_025337177	A03	16349	AT4G18390.2
Cab001861.1	turquoise	A03_025362175_025365895	A03	16354	AT4G18490.2
Cab001862.1	turquoise	A03_025368667_025368996	A03	16355	AT4G18501.1
Cab001870.1	turquoise	A03_025423433_025427098	A03	16363	AT4G18570.1
Cab001879.1	turquoise	A03_025481596_025482834	A03	16372	AT4G18730.1
Cab001891.1	turquoise	A03_025545604_025547683	A03	16385	AT4G18890.1
Cab001907.1	turquoise	A03_025644060_025646995	A03	16404
Cab001935.1	turquoise	A03_025816515_025817753	A03	16435	AT4G19690.2
Cab001949.1	turquoise	A03_025908908_025910590	A03	16454	AT4G20040.1
Cab001955.1	turquoise	A03_025952597_025953790	A03	16461	AT4G20150.1
Cab001962.1	turquoise	A03_026063846_026067493	A03	16472	AT4G20320.2
Cab001963.1	turquoise	A03_026068815_026071544	A03	16473	AT4G20325.1
Cab001980.2	turquoise	A03_026147563_026149192	A03	16493	AT4G21105.1
Cab001983.2	turquoise	A03_026158246_026162543	A03	16496	AT4G21150.3
Cab001986.1	turquoise	A03_026174907_026175540	A03	16499	AT4G21192.2
Cab001999.1	turquoise	A03_026276440_026278809	A03	16513	AT4G21650.1
Cab002043.1	turquoise	A03_026653840_026655787	A03	16566	AT4G22140.2
Cab002046.1	turquoise	A03_026673330_026674433	A03	16570	AT4G22250.1
Cab002054.1	turquoise	A03_026705917_026707603	A03	16580
Cab002056.1	turquoise	A03_026712832_026714425	A03	16582	AT4G22330.1
Cab002057.1	turquoise	A03_026714538_026717198	A03	16583	AT4G22285.1
Cab002058.1	turquoise	A03_026718023_026719667	A03	16584	AT4G22360.1
Cab002080.1	turquoise	A03_026899082_026901121	A03	16612	AT4G22770.1
Cab002087.1	turquoise	A03_026948294_026952557	A03	16621	AT4G22860.2
Cab002095.1	turquoise	A03_026973629_026975288	A03	16630	AT4G22930.1
Cab002097.2	turquoise	A03_026989680_027000383	A03	16632	AT4G22970.1
Cab002109.1	turquoise	A03_027114684_027118435	A03	16644	AT4G23100.3
Cab002135.2	turquoise	A03_027293276_027297153	A03	16677	AT4G23490.1
Cab002157.3	turquoise	A03_027454930_027456103	A03	16700	AT4G23630.1
Cab002169.1	turquoise	A03_027558350_027559957	A03	16713
Cab002195.1	turquoise	A03_027741433_027742926	A03	16744	AT4G24150.1
Cab002197.1	turquoise	A03_027747633_027748509	A03	16746
Cab002198.1	turquoise	A03_027748960_027752475	A03	16747	AT4G24190.2
Cab002219.1	turquoise	A03_027852009_027853846	A03	16770	AT4G24470.2
Cab002222.1	turquoise	A03_027859082_027860411	A03	16773	AT4G24500.3
Cab002238.1	turquoise	A03_027947378_027951055	A03	16792	AT4G24790.2
Cab002239.1	turquoise	A03_027952378_027955014	A03	16793	AT4G24820.2
Cab002245.1	turquoise	A03_027971683_027973144	A03	16799
Cab002246.1	turquoise	A03_027973971_027977228	A03	16800	AT2G47610.1
Cab002264.1	turquoise	A03_028083754_028086122	A03	16822
Cab002271.1	turquoise	A03_028116252_028117604	A03	16829	AT4G25315.2
Cab002273.1	turquoise	A03_028131354_028133607	A03	16831	AT4G25320.1
Cab002277.1	turquoise	A03_028143677_028147628	A03	16835	AT4G25360.2
Cab002294.1	turquoise	A03_028287326_028293622	A03	16855	AT4G25540.1
Cab002302.1	turquoise	A03_028342552_028344573	A03	16864	AT4G25630.1
Cab002307.1	turquoise	A03_028366463_028367971	A03	16869	AT4G25740.1
Cab002313.3	turquoise	A03_028405264_028407059	A03	16874	AT4G25870.1
Cab002327.1	turquoise	A03_028495620_028497166	A03	16892	AT4G26060.1
Cab002332.1	turquoise	A03_028532618_028534464	A03	16897	AT4G26150.1
Cab002334.1	turquoise	A03_028555824_028556491	A03	16899
Cab002335.1	turquoise	A03_028560161_028561903	A03	16900
Cab002372.1	turquoise	A03_028724427_028727712	A03	16941	AT4G26780.1
Cab002376.1	turquoise	A03_028737588_028738247	A03	16945	AT4G26840.1
Cab002382.1	turquoise	A03_028758493_028761508	A03	16952	AT4G26990.1
Cab002383.1	turquoise	A03_028763282_028766577	A03	16953	AT4G27000.1
Cab002390.1	turquoise	A03_028789395_028790395	A03	16960	AT4G27090.1
Cab002423.1	turquoise	A03_028947885_028951074	A03	16995	AT4G27650.1
Cab002429.2	turquoise	A03_028970950_028972630	A03	17002	AT4G27660.1
Cab002458.1	turquoise	A03_007476772_007477497	A03	12815
Cab002460.1	turquoise	A03_007489103_007494507	A03	12817	AT5G50780.1
Cab002462.1	turquoise	A03_007509911_007512104	A03	12820	AT5G50740.3
Cab002464.1	turquoise	A03_007520680_007522732	A03	12822	AT5G50570.2
Cab002466.1	turquoise	A03_007530377_007534361	A03	12824	AT2G29980.1
Cab002468.2	turquoise	A03_007550824_007553568	A03	12826	AT2G29990.1
Cab002470.1	turquoise	A03_007558654_007559849	A03	12828	AT1G07170.3
Cab002476.1	turquoise	A03_007601595_007603633	A03	12835	AT2G30050.1
Cab002498.1	turquoise	A03_007702229_007703716	A03	12857	AT2G30350.2
Cab002500.1	turquoise	A03_007716081_007718085	A03	12859	AT2G30370.2
Cab002516.1	turquoise	A03_007802516_007804932	A03	12877	AT2G30590.1
Cab002522.1	turquoise	A03_007865908_007867108	A03	12883	AT2G30880.1
Cab002543.1	turquoise	A03_007982127_007984607	A03	12908	AT2G31270.1
Cab002550.1	turquoise	A04_021422193_021424043	A04	21489
Cab002554.1	turquoise	A03_008025694_008027480	A03	12919	AT2G31440.1
Cab002555.1	turquoise	A03_008029003_008031453	A03	12921	AT2G31450.1
Cab002556.1	turquoise	A03_008031681_008032810	A03	12922	AT2G31490.1
Cab002580.1	turquoise	A03_008146470_008148009	A03	12951	AT2G31840.1
Cab002590.1	turquoise	A03_008204726_008206246	A03	12961	AT2G32060.2
Cab002594.1	turquoise	A03_008224347_008225501	A03	12965	AT2G32280.1
Cab002606.1	turquoise	A03_008285832_008286749	A03	12978	AT2G32630.1
Cab002613.1	turquoise	A03_008313623_008314955	A03	12985	AT2G32720.1
Cab002618.1	turquoise	A03_008330625_008333329	A03	12990	AT2G32770.3
Cab002625.1	turquoise	A03_008378256_008380256	A03	12998
Cab002630.2	turquoise	A03_008415283_008421056	A03	13003	AT2G32940.1
Cab002635.1	turquoise	A03_008466937_008468403	A03	13008	AT1G54380.1
Cab002652.1	turquoise	A03_008544951_008546370	A03	13026
Cab002655.1	turquoise	A03_008560555_008562058	A03	13029	AT2G33410.1
Cab002680.1	turquoise	A03_008687519_008692023	A03	13056	AT2G34040.2
Cab002695.1	turquoise	A03_008765839_008767999	A03	13074	AT2G34480.1
Cab002699.1	turquoise	A03_008798591_008801660	A03	13079	AT2G34670.2
Cab002734.1	turquoise	A03_008986354_008987584	A03	13117	AT2G35550.4
Cab002743.1	turquoise	A03_009042321_009043928	A03	13126
Cab002747.1	turquoise	A03_009057977_009058963	A03	13130
Cab002751.1	turquoise	A03_009075392_009076748	A03	13133	AT2G35790.1
Cab002757.2	turquoise	A03_009103092_009106183	A03	13139	AT2G35880.1
Cab002767.1	turquoise	A03_009197883_009198742	A03	13153	AT2G36160.1
Cab002768.1	turquoise	A03_009198742_009197883	A03	13154	AT2G36160.1
Cab002784.1	turquoise	A03_009279204_009280732	A03	13172	AT2G36410.1
Cab002788.1	turquoise	A03_009309175_009310806	A03	13176	AT2G36470.1
Cab002791.1	turquoise	A03_009336487_009338858	A03	13179	AT2G36570.1
Cab002815.1	turquoise	A03_009470665_009474002	A03	13205	AT2G37080.1
Cab002822.1	turquoise	A03_009516441_009516593	A03	13212
Cab002825.1	turquoise	A03_009527541_009528286	A03	13215
Cab002826.1	turquoise	A03_009529224_009531727	A03	13216	AT2G37210.1
Cab002828.1	turquoise	A03_009547230_009548960	A03	13218	AT2G37220.1
Cab002832.1	turquoise	A03_009567067_009569133	A03	13223	AT2G37340.1
Cab002834.2	turquoise	A03_009593110_009594114	A03	13225	AT2G37400.1
Cab002844.1	turquoise	A03_009651765_009652406	A03	13236
Cab002846.1	turquoise	A03_009660720_009661908	A03	13238	AT2G37590.1
Cab002847.1	turquoise	A03_009664302_009665671	A03	13239	AT2G37600.2
Cab002862.1	turquoise	A03_009750379_009752168	A03	13255	AT2G37860.3
Cab002865.1	turquoise	A03_009756396_009758315	A03	13258	AT2G37890.1
Cab002867.1	turquoise	A03_009766387_009767617	A03	13260	AT2G37920.1
Cab002894.3	turquoise	A03_009965620_009968444	A03	13292	AT2G38370.1
Cab002901.1	turquoise	A03_009995995_009997145	A03	13299	AT2G38450.1
Cab002906.1	turquoise	A03_010012838_010014620	A03	13305	AT2G38560.1
Cab002908.2	turquoise	A03_010017460_010021103	A03	13307	AT2G38580.1
Cab002918.1	turquoise	A03_010058269_010061926	A03	13318	AT2G38650.2
Cab002936.2	turquoise	A03_010128059_010131927	A03	13341	AT2G38880.7
Cab002945.1	turquoise	A03_010187319_010188668	A03	13351	AT2G39020.1
Cab002962.1	turquoise	A03_010329767_010331203	A03	13370	AT2G39290.1
Cab002968.1	turquoise	A03_010351230_010352353	A03	13378	AT2G39390.1
Cab002972.1	turquoise	A03_010364100_010365199	A03	13382	AT2G39460.2
Cab002975.1	turquoise	A03_010380978_010383488	A03	13385	AT2G39620.1
Cab002983.1	turquoise	A03_010414019_010417230	A03	13393	AT2G39750.1
Cab003000.1	turquoise	A03_010524766_010527056	A03	13410	AT2G40010.1
Cab003001.1	turquoise	A03_010529346_010531770	A03	13411
Cab003003.1	turquoise	A03_010539009_010547527	A03	13413	AT2G40030.1
Cab003006.2	turquoise	A03_010557515_010559362	A03	13416
Cab003033.1	turquoise	A03_010697500_010698472	A03	13443	AT2G40475.1
Cab003037.1	turquoise	A03_010712147_010713483	A03	13447	AT2G40590.1
Cab003040.1	turquoise	A03_010724742_010727166	A03	13450	AT2G40630.1
Cab003041.1	turquoise	A03_010727448_010729090	A03	13451	AT2G40640.1
Cab003051.1	turquoise	A03_010781008_010782676	A03	13462	AT2G40815.1
Cab003084.1	turquoise	A03_010950874_010952965	A03	13498	AT2G41350.1
Cab003105.1	turquoise	A03_011054739_011056167	A03	13520	AT2G41840.1
Cab003112.1	turquoise	A03_011084781_011087066	A03	13527	AT2G41980.1
Cab003116.2	turquoise	A03_011100859_011102189	A03	13531	AT2G42070.1
Cab003126.5	turquoise	A03_011172200_011176185	A03	13542	AT2G42490.1
Cab003153.2	turquoise	A03_011306451_011307251	A03	13570	AT2G43030.1
Cab003154.1	turquoise	A03_011308053_011310478	A03	13571	AT2G43040.1
Cab003165.1	turquoise	A03_011363103_011364306	A03	13583	AT5G01020.1
Cab003167.1	turquoise	A03_011369099_011370940	A03	13586	AT2G43235.1
Cab003173.2	turquoise	A03_011400768_011404392	A03	13594	AT2G43360.1
Cab003174.1	turquoise	A03_011404567_011406233	A03	13596	AT2G43370.1
Cab003188.1	turquoise	A03_011525489_011526773	A03	13613
Cab003204.1	turquoise	A03_011610105_011611836	A03	13633	AT2G44065.2
Cab003211.1	turquoise	A03_011645997_011648117	A03	13640	AT2G44200.1
Cab003223.1	turquoise	A03_011703930_011706001	A03	13652	AT2G44610.1
Cab003226.1	turquoise	A03_011707781_011710081	A03	13655	AT2G44640.1
Cab003228.1	turquoise	A03_011714736_011716696	A03	13657	AT2G44680.1
Cab003237.2	turquoise	A03_011767859_011769866	A03	13669	AT2G45060.1
Cab003245.1	turquoise	A03_011808499_011810263	A03	13679	AT2G45150.1
Cab003246.1	turquoise	A03_011812751_011815903	A03	13680	AT2G45160.1
Cab003256.1	turquoise	A03_011863746_011865618	A03	13690	AT2G45260.1
Cab003257.1	turquoise	A03_011866329_011868580	A03	13691	AT2G45300.1
Cab003258.1	turquoise	A03_011869865_011871172	A03	13692	AT2G45310.1
Cab003260.1	turquoise	A03_011873654_011875735	A03	13694	AT4G17910.1
Cab003276.1	turquoise	A03_011957139_011957962	A03	13711	AT2G45710.1
Cab003287.1	turquoise	A03_012003291_012004056	A03	13723
Cab003294.1	turquoise	A03_012026837_012028382	A03	13730	AT1G14620.1
Cab003297.1	turquoise	A03_012036870_012038733	A03	13733	AT2G46225.1
Cab003298.1	turquoise	A03_012039479_012041486	A03	13734	AT2G46260.1
Cab003310.1	turquoise	A03_012095053_012096046	A03	13748
Cab003326.3	turquoise	A03_012192789_012197862	A03	13766	AT2G47250.1
Cab003332.1	turquoise	A03_012233437_012234546	A03	13777	AT2G47420.1
Cab003335.2	turquoise	A03_012246671_012247834	A03	13780	AT2G47610.1
Cab003336.1	turquoise	A03_012248425_012251107	A03	13781	AT2G47620.1
Cab003358.1	turquoise	A08_005114309_005114542	A08	37505	AT4G13890.1
Cab003364.1	turquoise	A03_012389581_012390140	A03	13810
Cab003366.1	turquoise	A03_012396545_012397012	A03	13812	AT3G46030.1
Cab003382.1	turquoise	A03_012495258_012496117	A03	13830	AT2G28085.1
Cab003386.1	turquoise	A03_012530721_012531750	A03	13837	AT2G27720.1
Cab003393.1	turquoise	A03_012557807_012559152	A03	13845	AT2G27510.1
Cab003405.1	turquoise	A03_012617857_012619562	A03	13858	AT2G27330.1
Cab003409.2	turquoise	A03_012637970_012640752	A03	13862	AT5G22110.1
Cab003421.1	turquoise	A03_012699223_012700870	A03	13876	AT2G26840.1
Cab003425.1	turquoise	A03_012709821_012715233	A03	13880	AT2G26610.1
Cab003427.1	turquoise	A03_012719839_012722550	A03	13884	AT2G26590.3
Cab003442.1	turquoise	A03_012805310_012808936	A03	13903
Cab003456.1	turquoise	A03_012892832_012900418	A03	13918	AT2G24690.1
Cab003467.1	turquoise	A03_012961050_012963775	A03	13930	AT2G22840.1
Cab003472.1	turquoise	A03_012998276_013002806	A03	13935	AT2G21550.1
Cab003476.1	turquoise	A03_013024773_013026723	A03	13939	AT2G20980.1
Cab003482.1	turquoise	A03_013048430_013049644	A03	13946	AT2G42005.1
Cab003495.1	turquoise	A03_013123187_013125388	A03	13959	AT5G49945.1
Cab003497.2	turquoise	A03_013131575_013134114	A03	13961	AT5G49980.1
Cab003499.1	turquoise	A03_013142053_013145492	A03	13963	AT5G50020.2
Cab003502.2	turquoise	A03_013154096_013158020	A03	13966	AT5G50110.1
Cab003512.1	turquoise	A03_013203529_013208627	A03	13976	AT5G50310.1
Cab003514.1	turquoise	A03_013217219_013220228	A03	13978	AT5G50320.1
Cab003515.1	turquoise	A03_013222062_013225955	A03	13979	AT5G50340.1
Cab003516.1	turquoise	A03_013230812_013233549	A03	13980	AT5G50350.1
Cab003518.1	turquoise	A03_013240580_013242150	A03	13982	AT5G50370.1
Cab003521.1	turquoise	A03_013248582_013250196	A03	13985	AT5G50375.1
Cab003523.1	turquoise	A03_013255004_013255305	A03	13987	AT5G50460.1
Cab003528.3	turquoise	A03_013271697_013273936	A03	13992	AT4G07390.1
Cab003529.1	turquoise	A03_013274825_013276616	A03	13993	AT3G12350.2
Cab003540.1	turquoise	A03_013363281_013364459	A03	14004	AT4G08240.1
Cab003557.1	turquoise	A03_013445325_013448278	A03	14022	AT4G08690.1
Cab003566.1	turquoise	A03_013483706_013484794	A03	14033
Cab003572.5	turquoise	A03_013522775_013526489	A03	14041	AT4G09140.1
Cab003573.1	turquoise	A03_013529551_013532344	A03	14042	AT4G09160.1
Cab003576.1	turquoise	A03_013538874_013541115	A03	14048	AT4G09340.1
Cab003594.1	turquoise	A03_013636158_013637541	A03	14068	AT1G34030.1
Cab003601.1	turquoise	A03_013679932_013682630	A03	14077	AT4G10050.1
Cab003606.1	turquoise	A03_013693025_013693913	A03	14082	AT4G10280.1
Cab003614.1	turquoise	A03_013736739_013737681	A03	14092	AT4G10480.1
Cab003619.1	turquoise	A03_013782976_013783356	A03	14098
Cab003620.1	turquoise	A03_013783623_013784108	A03	14099
Cab003621.1	turquoise	A03_013791105_013794728	A03	14100	AT4G10640.1
Cab003623.1	turquoise	A03_013804939_013809923	A03	14102	AT4G10710.1
Cab003633.1	turquoise	A03_013840587_013841444	A03	14113	AT4G10920.2
Cab003635.4	turquoise	A03_013849309_013850779	A03	14115	AT4G10970.4
Cab003644.1	turquoise	A03_013900378_013901279	A03	14125
Cab003652.1	turquoise	A03_013949886_013952004	A03	14133	AT4G11260.1
Cab003658.2	turquoise	A03_014006477_014009603	A03	14140	AT4G11560.1
Cab003675.1	turquoise	A03_014120954_014123606	A03	14159	AT4G12230.1
Cab003676.1	turquoise	A03_014124071_014126071	A03	14161	AT4G12240.1
Cab003692.1	turquoise	A03_014266283_014267483	A03	14181	AT4G12600.1
Cab003693.1	turquoise	A03_014268533_014271735	A03	14182	AT4G12610.2
Cab003694.1	turquoise	A03_014280399_014281683	A03	14184	AT1G54460.1
Cab003695.1	turquoise	A03_014282871_014283479	A03	14185	AT4G03965.1
Cab003750.1	turquoise	A03_014604094_014608207	A03	14247	AT4G03340.1
Cab003780.1	turquoise	A03_014751785_014753438	A03	14283
Cab003781.1	turquoise	A03_014754846_014757123	A03	14284	AT4G02790.1
Cab003789.1	turquoise	A03_014806075_014810342	A03	14293	AT4G02680.1
Cab003798.1	turquoise	A03_014862265_014864606	A03	14303	AT4G02500.1
Cab003805.1	turquoise	A03_014903888_014907545	A03	14311	AT4G02390.1
Cab003808.1	turquoise	A03_014937628_014939217	A03	14316	AT4G02230.1
Cab003813.3	turquoise	A03_014976839_014978595	A03	14324	AT1G02720.2
Cab003816.1	turquoise	A03_014996747_015001668	A03	14328	AT4G02110.1
Cab003817.2	turquoise	A03_015003521_015009010	A03	14329
Cab003821.1	turquoise	A03_015035702_015037720	A03	14333	AT4G02080.1
Cab003822.1	turquoise	A03_015038465_015045391	A03	14334	AT4G02070.1
Cab003823.4	turquoise	A03_015046161_015050553	A03	14335	AT4G02060.2
Cab003837.1	turquoise	A03_015123061_015124758	A03	14350
Cab003845.1	turquoise	A03_015154600_015155377	A03	14359	AT4G01790.1
Cab003858.1	turquoise	A03_015244130_015245193	A03	14379	AT4G00810.2
Cab003859.1	turquoise	A03_015261650_015263583	A03	14381	AT4G00820.1
Cab003860.1	turquoise	A03_015264610_015267801	A03	14382	AT4G00830.2
Cab003865.2	turquoise	A03_015295114_015298564	A03	14387
Cab003887.1	turquoise	A03_015421375_015424415	A03	14411	AT4G00710.1
Cab003891.1	turquoise	A03_015437019_015438784	A03	14415	AT4G00585.1
Cab003893.1	turquoise	A03_015444362_015445303	A03	14417
Cab003896.1	turquoise	A03_015456897_015461457	A03	14420	AT4G00480.1
Cab003900.1	turquoise	A03_015456897_015461457	A03	14421	AT4G00480.1
Cab003901.1	turquoise	A03_015490736_015492606	A03	14425	AT4G00460.2
Cab003912.1	turquoise	A03_015584277_015584690	A03	14437	AT3G02000.1
Cab003914.1	turquoise	A03_015588336_015591156	A03	14439	AT3G01870.1
Cab003918.1	turquoise	A03_015604121_015605466	A03	14445	AT3G01790.2
Cab003920.1	turquoise	A03_015610954_015612008	A03	14447	AT3G01740.1
Cab003923.1	turquoise	A03_015618230_015621350	A03	14451	AT3G01710.2
Cab003925.1	turquoise	A03_015627473_015633409	A03	14453	AT3G01650.1
Cab003949.1	turquoise	A03_015768329_015770389	A03	14482	AT3G01015.1
Cab003950.1	turquoise	A03_015770679_015772150	A03	14483	AT3G02080.1
Cab003955.1	turquoise	A03_015792824_015794818	A03	14488	AT3G02160.1
Cab003959.1	turquoise	A03_015808781_015811264	A03	14492	AT3G02230.1
Cab003969.2	turquoise	A03_015847341_015848819	A03	14507	AT3G02400.1
Cab003973.1	turquoise	A03_015856639_015858801	A03	14511	AT3G02490.1
Cab003975.2	turquoise	A03_015870510_015871562	A03	14514	AT3G02520.1
Cab004035.1	turquoise	A03_016185603_016188642	A03	14579	AT3G04605.1
Cab004041.1	turquoise	A03_016213633_016214733	A03	14585	AT3G04670.1
Cab004057.1	turquoise	A03_016280066_016283456	A03	14602	AT3G04940.1
Cab004061.1	turquoise	A03_016293476_016294429	A03	14607	AT5G27200.1
Cab004062.1	turquoise	A03_016297245_016298319	A03	14608	AT3G05070.1
Cab004075.1	turquoise	A03_016347806_016348891	A03	14622	AT3G05300.1
Cab004077.4	turquoise	A03_016358994_016361735	A03	14624	AT3G05470.1
Cab004080.1	turquoise	A03_016389135_016389603	A03	14628	AT3G05560.3
Cab004082.3	turquoise	A03_016394288_016395551	A03	14630	AT3G05590.1
Cab004113.1	turquoise	A03_016587203_016588708	A03	14663	AT3G06120.1
Cab004118.1	turquoise	A03_016599782_016602210	A03	14668	AT3G06190.1
Cab004127.1	turquoise	A03_016621572_016623359	A03	14677	AT3G06270.1
Cab004128.2	turquoise	A03_016624050_016632114	A03	14678	AT3G06290.1
Cab004132.1	turquoise	A03_016645208_016652987	A03	14682	AT3G06350.1
Cab004136.2	turquoise	A03_016668345_016671504	A03	14686	AT3G06450.2
Cab004150.1	turquoise	A03_016763863_016765601	A03	14700	AT3G06660.1
Cab004152.1	turquoise	A03_016776837_016778517	A03	14702	AT3G06750.1
Cab004163.1	turquoise	A03_016839387_016845023	A03	14719	AT3G06880.2
Cab004164.1	turquoise	A03_016846837_016847217	A03	14720	AT3G06890.1
Cab004171.1	turquoise	A03_016870935_016872333	A03	14727	AT3G07030.1
Cab004180.1	turquoise	A03_016917341_016918595	A03	14737	AT3G07170.1
Cab004184.2	turquoise	A03_016929284_016937650	A03	14742	AT3G07320.1
Cab004196.1	turquoise	A03_016982286_016986804	A03	14755	AT3G07510.2
Cab004204.1	turquoise	A03_017006620_017008671	A03	14763	AT3G07640.1
Cab004206.2	turquoise	A03_017014367_017015640	A03	14765	AT3G07680.1
Cab004207.1	turquoise	A03_017016066_017017491	A03	14766	AT3G07760.2
Cab004208.1	turquoise	A03_017017674_017019010	A03	14767	AT3G07800.1
Cab004213.1	turquoise	A03_017050678_017051449	A03	14774	AT3G07860.1
Cab004216.1	turquoise	A03_017064767_017065896	A03	14777	AT3G07880.1
Cab004231.1	turquoise	A03_017159265_017166667	A03	14792	AT3G10180.1
Cab004232.1	turquoise	A03_017166912_017169144	A03	14793	AT3G10140.1
Cab004240.2	turquoise	A03_017205815_017212242	A03	14803	AT3G09760.1
Cab004242.3	turquoise	A03_017219087_017223521	A03	14805	AT5G02870.1
Cab004247.1	turquoise	A03_017239963_017240974	A03	14812	AT3G09500.1
Cab004259.1	turquoise	A03_017298352_017299114	A03	14828	AT3G20050.1
Cab004266.1	turquoise	A03_017321507_017323375	A03	14835	AT3G09150.2
Cab004267.1	turquoise	A03_017330902_017332881	A03	14836	AT3G09070.1
Cab004272.1	turquoise	A03_017361360_017363491	A03	14842	AT3G09180.1
Cab004277.1	turquoise	A03_017387145_017389568	A03	14847	AT3G08910.1
Cab004292.1	turquoise	A03_017445348_017446271	A03	14862
Cab004294.1	turquoise	A03_017459024_017461973	A03	14864	AT3G10330.1
Cab004304.1	turquoise	A03_017503986_017506829	A03	14874	AT3G10480.1
Cab004347.1	turquoise	A03_017737959_017739540	A03	14925	AT3G11510.1
Cab004361.2	turquoise	A03_017812064_017816160	A03	14945	AT3G11830.1
Cab004368.1	turquoise	A03_017843074_017844647	A03	14952	AT3G11940.2
Cab004376.1	turquoise	A03_017883908_017887170	A03	14960	AT3G12012.1
Cab004377.1	turquoise	A03_017887626_017889983	A03	14961	AT3G12130.1
Cab004383.1	turquoise	A03_017919916_017921755	A03	14968	AT3G12250.2
Cab004384.1	turquoise	A03_017922257_017923444	A03	14969	AT3G12260.1
Cab004385.1	turquoise	A03_017923785_017924937	A03	14970	AT3G12270.1
Cab004386.1	turquoise	A03_017925213_017930139	A03	14971	AT3G12280.1
Cab004398.1	turquoise	A03_017968320_017975066	A03	14981	AT3G12520.2
Cab004405.1	turquoise	A03_018006411_018010501	A03	14988	AT3G12640.1
Cab004410.1	turquoise	A03_018032348_018034078	A03	14993	AT3G12760.1
Cab004415.1	turquoise	A03_018050894_018051771	A03	14998
Cab004439.1	turquoise	A03_018173880_018176547	A03	15024	AT3G13235.3
Cab004450.1	turquoise	A03_018245492_018248362	A03	15035	AT3G13470.1
Cab004451.1	turquoise	A03_018254345_018254855	A03	15036
Cab004458.1	turquoise	A03_018305523_018306083	A03	15044	AT3G13650.1
Cab004463.1	turquoise	A03_018384625_018385787	A03	15059	AT3G13882.1
Cab004468.1	turquoise	A03_018399074_018400459	A03	15064	AT3G13960.1
Cab004469.1	turquoise	A03_018402401_018403635	A03	15065	AT3G13965.1
Cab004470.1	turquoise	A03_018404485_018412060	A03	15066	AT3G14010.4
Cab004475.1	turquoise	A03_018441604_018444547	A03	15072	AT3G14240.1
Cab004498.1	turquoise	A03_018573966_018575162	A03	15095	AT3G14600.1
Cab004511.1	turquoise	A03_018670049_018672163	A03	15107	AT3G14920.1
Cab004522.1	turquoise	A03_018721386_018727760	A03	15119	AT3G15120.1
Cab004526.1	turquoise	A03_018741595_018742912	A03	15123	AT3G15190.1
Cab004549.1	turquoise	A03_018884101_018885705	A03	15150	AT3G15680.1
Cab004560.1	turquoise	A03_018956055_018957724	A03	15161
Cab004573.1	turquoise	A03_019040834_019042600	A03	15176
Cab004575.1	turquoise	A03_019052475_019055757	A03	15178	AT3G16230.3
Cab004585.1	turquoise	A03_019128478_019130375	A03	15191	AT3G16490.1
Cab004586.1	turquoise	A03_019154305_019155603	A03	15192	AT3G16500.1
Cab004629.1	turquoise	A03_019358097_019359287	A03	15240	AT3G17640.1
Cab004651.2	turquoise	A03_019461520_019465003	A03	15264	AT3G17970.1
Cab004653.1	turquoise	A03_019481346_019483374	A03	15266	AT3G18010.1
Cab004654.1	turquoise	A03_019486963_019488325	A03	15267	AT3G18030.1
Cab004657.1	turquoise	A03_019504398_019505990	A03	15270	AT1G48635.1
Cab004668.3	turquoise	A03_019561941_019567420	A03	15281	AT3G18524.1
Cab004679.1	turquoise	A03_019624705_019625652	A03	15291	AT3G18740.1
Cab004690.2	turquoise	A03_019692088_019696851	A03	15303	AT3G19000.2
Cab004691.1	turquoise	A03_019699885_019701218	A03	15304	AT3G19000.1
Cab004697.2	turquoise	A03_019751458_019757625	A03	15312	AT3G19100.1
Cab004729.1	turquoise	A03_019900097_019902841	A03	15346	AT3G19760.1
Cab004745.1	turquoise	A03_019972459_019975921	A03	15365	AT3G20050.1
Cab004749.1	turquoise	A03_019996524_020001284	A03	15369	AT3G20150.1
Cab004753.4	turquoise	A03_020017409_020020750	A03	15373	AT3G20250.1
Cab004765.1	turquoise	A03_020099973_020103463	A03	15386	AT3G20550.1
Cab004819.1	turquoise	A01_021649956_021651612	A01	3687	AT1G60620.1
Cab004846.1	turquoise	A07_005638350_005640882	A07	32660	AT2G06200.1
Cab004847.1	turquoise	A07_005650650_005655826	A07	32661	AT2G06040.1
Cab004855.1	turquoise	A07_005709782_005712513	A07	32670	AT2G06000.2
Cab004865.1	turquoise	A07_005911754_005913412	A07	32682	AT2G05840.1
Cab004873.1	turquoise	A07_005984219_005986834	A07	32691	AT2G05790.1
Cab004884.1	turquoise	A07_006101154_006103355	A07	32706	AT3G13677.2
Cab004899.1	turquoise	A07_006195547_006196641	A07	32724	AT2G04900.1
Cab004914.1	turquoise	A07_006280785_006282276	A07	32743	AT2G04340.1
Cab004917.1	turquoise	A07_006305505_006307190	A07	32747	AT2G04280.1
Cab004935.1	turquoise	A07_006449225_006451331	A07	32770	AT2G04100.1
Cab004940.1	turquoise	A07_006484871_006486584	A07	32775	AT5G39740.2
Cab004944.1	turquoise	A07_006509648_006511244	A07	32779	AT3G25440.1
Cab004949.1	turquoise	A07_006546062_006547167	A07	32785
Cab004957.1	turquoise	A07_006584749_006586376	A07	32794
Cab004964.1	turquoise	A07_006636966_006638988	A07	32802
Cab004972.1	turquoise	A07_006714549_006715583	A07	32812	AT3G25130.1
Cab004973.1	turquoise	A07_006724437_006725884	A07	32813	AT3G25120.1
Cab004975.1	turquoise	A07_006746520_006748265	A07	32815	AT3G25100.1
Cab004980.1	turquoise	A07_006781902_006783034	A07	32822	AT3G25040.1
Cab004981.2	turquoise	A07_006784447_006784716	A07	32823
Cab004984.1	turquoise	A07_006815084_006815977	A07	32826	AT3G24860.1
Cab004987.1	turquoise	A07_006835619_006837270	A07	32829	AT3G24830.1
Cab005010.2	turquoise	A07_007051745_007054933	A07	32858	AT3G24630.1
Cab005029.1	turquoise	A07_007159820_007162759	A07	32880	AT3G24560.2
Cab005042.1	turquoise	A07_007311117_007313532	A07	32897	AT3G24440.1
Cab005049.1	turquoise	A07_007368341_007374153	A07	32904	AT3G24320.1
Cab005074.1	turquoise	A07_007586518_007589850	A07	32936	AT3G24090.1
Cab005077.1	turquoise	A07_007601767_007604034	A07	32939	AT4G38430.1
Cab005086.1	turquoise	A07_007688718_007690639	A07	32948	AT3G24150.1
Cab005106.1	turquoise	A07_007844213_007847750	A07	32969	AT3G23900.3
Cab005121.1	turquoise	A07_007971619_007974399	A07	32984	AT3G23740.1
Cab005129.1	turquoise	A07_008025102_008030992	A07	32992	AT3G23670.1
Cab005158.1	turquoise	A07_008402945_008404019	A07	33028	AT3G23390.1
Cab005167.1	turquoise	A07_008445311_008446647	A07	33039	AT3G23325.1
Cab005197.1	turquoise	A07_008669012_008670877	A07	33073	AT1G31410.1
Cab005203.1	turquoise	A07_008696612_008698061	A07	33080	AT1G31320.1
Cab005206.2	turquoise	A07_008749447_008751345	A07	33083	AT1G31310.1
Cab005215.1	turquoise	A07_008837829_008841063	A07	33094	AT1G31040.1
Cab005237.1	turquoise	A07_009052465_009054337	A07	33124	AT1G30690.2
Cab005247.1	turquoise	A07_009139975_009142645	A07	33139	AT1G30475.3
Cab005263.1	turquoise	A09_018456106_018459500	A09	44165	AT4G11820.2
Cab005312.1	turquoise	A09_018834477_018836253	A09	44227	AT4G11400.1
Cab005348.2	turquoise	A09_019132028_019134005	A09	44270	AT4G11080.1
Cab005357.1	turquoise	A09_019217608_019219586	A09	44281	AT4G10955.2
Cab005365.1	turquoise	A09_019276578_019278363	A09	44298	AT4G10800.1
Cab005373.1	turquoise	A09_019361762_019364962	A09	44308	AT4G10760.1
Cab005378.1	turquoise	A09_019398873_019401167	A09	44316
Cab005392.1	turquoise	A09_019485928_019486918	A09	44331	AT4G10600.1
Cab005394.1	turquoise	A09_019503253_019504241	A09	44334	AT4G10480.1
Cab005398.3	turquoise	A09_019518876_019519871	A09	44338	AT4G10450.1
Cab005414.1	turquoise	A09_019699228_019700205	A09	44359
Cab005417.1	turquoise	A09_019714659_019716350	A09	44367	AT4G10090.1
Cab005447.1	turquoise	A09_019937561_019939421	A09	44408	AT1G34030.1
Cab005564.1	turquoise	A09_021143852_021146165	A09	44578	AT4G08520.1
Cab005594.1	turquoise	A09_021448962_021450625	A09	44615
Cab005602.1	turquoise	A09_021526671_021527929	A09	44625	AT4G09012.1
Cab005634.1	turquoise	A09_021800867_021804076	A09	44662	AT1G65280.1
Cab005643.1	turquoise	A09_021891852_021892622	A09	44673	AT4G09720.1
Cab005844.1	turquoise	A06_015358766_015359074	A06	29458
Cab005958.1	turquoise	A06_016389589_016391327	A06	29600
Cab005978.1	turquoise	A06_016576487_016577997	A06	29621	AT3G48210.1
Cab005986.6	turquoise	A06_016649820_016651580	A06	29633	AT3G48410.1
Cab005993.1	turquoise	A06_016697425_016699218	A06	29640	AT4G14170.1
Cab006003.1	turquoise	A06_016805037_016805246	A06	29649	AT3G48660.1
Cab006004.1	turquoise	A06_016807840_016810804	A06	29650	AT3G48670.2
Cab006006.1	turquoise	A06_016819012_016822182	A06	29652	AT3G48710.1
Cab006017.1	turquoise	A06_016946946_016949874	A06	29663	AT3G48820.2
Cab006021.1	turquoise	A06_016974167_016976846	A06	29667	AT3G49000.1
Cab006027.1	turquoise	A06_017021606_017022877	A06	29677	AT3G49100.1
Cab006044.1	turquoise	A06_017137036_017139179	A06	29694	AT3G49250.1
Cab006060.1	turquoise	A06_017255246_017256594	A06	29713
Cab006072.1	turquoise	A06_017345458_017347031	A06	29729	AT3G49660.1
Cab006097.1	turquoise	A06_017499298_017503620	A06	29754	AT5G61970.1
Cab006102.1	turquoise	A06_017541083_017541283	A06	29760
Cab006127.1	turquoise	A06_017829924_017832605	A06	29794	AT5G62260.1
Cab006141.1	turquoise	A06_017920609_017926936	A06	29810	AT5G62410.1
Cab006145.1	turquoise	A06_017943308_017944779	A06	29814
Cab006163.1	turquoise	A06_018091088_018092829	A06	29832	AT5G62550.1
Cab006166.1	turquoise	A06_018107536_018109637	A06	29835	AT5G62580.1
Cab006185.1	turquoise	A06_018241356_018243728	A06	29859	AT5G62690.1
Cab006186.1	turquoise	A06_018244468_018247233	A06	29861	AT5G62710.1
Cab006218.1	turquoise	A06_018452619_018453754	A06	29896	AT5G63000.1
Cab006247.1	turquoise	A06_018673915_018675945	A06	29928	AT5G63400.1
Cab006249.1	turquoise	A06_018682058_018683770	A06	29931	AT5G63440.2
Cab006256.1	turquoise	A06_018728237_018729108	A06	29938
Cab006262.1	turquoise	A06_018785957_018789125	A06	29945	AT5G63550.2
Cab006281.1	turquoise	A10_002880023_002881240	A10	49487	AT1G28060.1
Cab006284.1	turquoise	A06_018947516_018948742	A06	29967	AT5G63830.1
Cab006297.2	turquoise	A06_019006966_019020232	A06	29984	AT5G63950.1
Cab006299.1	turquoise	A06_019033613_019041389	A06	29987	AT5G63960.2
Cab006312.1	turquoise	A06_019085519_019087135	A06	30000
Cab006322.1	turquoise	A06_019151170_019152695	A06	30012	AT5G64200.2
Cab006331.1	turquoise	A06_019209157_019209779	A06	30023
Cab006354.1	turquoise	A06_019376216_019379065	A06	30052	AT5G64630.2
Cab006358.1	turquoise	A06_019414538_019415994	A06	30059	AT5G64670.1
Cab006361.1	turquoise	A06_019437887_019439541	A06	30062	AT5G64730.1
Cab006380.1	turquoise	A06_019565009_019566553	A06	30086	AT5G64970.1
Cab006387.1	turquoise	A06_019610237_019610425	A06	30096
Cab006409.1	turquoise	A06_019783059_019785600	A06	30118	AT5G65260.1
Cab006424.1	turquoise	A06_019905713_019906594	A06	30134	AT5G65410.1
Cab006425.1	turquoise	A06_019912150_019914173	A06	30135	AT5G65420.1
Cab006426.1	turquoise	A06_019916061_019918186	A06	30136	AT5G65430.1
Cab006447.1	turquoise	A06_020050071_020051901	A06	30158	AT5G65630.1
Cab006470.1	turquoise	A06_020238935_020240451	A06	30186	AT5G65860.2
Cab006482.3	turquoise	A06_020300902_020303289	A06	30200	AT5G67610.1
Cab006502.1	turquoise	A06_020445153_020447076	A06	30228	AT2G18740.1
Cab006514.1	turquoise	A06_020528371_020528679	A06	30242	AT2G18400.1
Cab006515.1	turquoise	A06_020529024_020530011	A06	30243	AT2G18390.1
Cab006517.1	turquoise	A06_020535710_020538219	A06	30245	AT2G18330.1
Cab006530.2	turquoise	A06_020649486_020650518	A06	30260	AT2G18020.1
Cab006532.1	turquoise	A06_020670292_020671921	A06	30264	AT2G17990.1
Cab006559.1	turquoise	A06_020877667_020879586	A06	30296	AT2G17620.1
Cab006561.1	turquoise	A06_020906000_020912197	A06	30298	AT2G17580.1
Cab006571.1	turquoise	A06_020987323_020988112	A06	30308
Cab006576.1	turquoise	A06_021006957_021007676	A06	30313	AT1G02950.3
Cab006584.2	turquoise	A06_021058179_021060337	A06	30321	AT2G17270.1
Cab006595.1	turquoise	A06_021113986_021117197	A06	30330	AT2G17110.1
Cab006596.1	turquoise	A06_021118542_021120337	A06	30331
Cab006627.1	turquoise	A06_021259949_021261576	A06	30369	AT5G23540.1
Cab006631.1	turquoise	A06_021288733_021291780	A06	30373
Cab006634.1	turquoise	A06_021310826_021313213	A06	30376
Cab006638.1	turquoise	A06_021332337_021333352	A06	30381	AT5G23740.1
Cab006640.1	turquoise	A06_021353284_021355829	A06	30384	AT5G23850.1
Cab006645.1	turquoise	A06_021402221_021405642	A06	30391	AT5G23940.1
Cab006688.2	turquoise	A06_021699600_021700798	A06	30439
Cab006690.1	turquoise	A06_021714143_021716074	A06	30441	AT5G24330.1
Cab006692.1	turquoise	A06_021731845_021735226	A06	30443	AT5G24360.3
Cab006740.1	turquoise	A06_022052529_022053284	A06	30496	AT5G24840.1
Cab006762.1	turquoise	A06_022173897_022174551	A06	30519
Cab006790.1	turquoise	A06_022383214_022385401	A06	30551	AT5G25480.1
Cab006794.1	turquoise	A06_022403772_022407577	A06	30557	AT5G25510.1
Cab006801.1	turquoise	A06_022425780_022428585	A06	30564	AT5G25590.1
Cab006804.1	turquoise	A06_022460344_022463733	A06	30567	AT5G25620.2
Cab006814.1	turquoise	A06_022521071_022522679	A06	30576	AT5G25830.1
Cab006833.1	turquoise	A06_022620148_022621235	A06	30599	AT5G26110.1
Cab006837.1	turquoise	A06_022663097_022665072	A06	30603	AT5G26210.1
Cab006857.6	turquoise	A06_022770335_022777041	A06	30623	AT5G26680.1
Cab006868.1	turquoise	A06_022855191_022858753	A06	30634	AT5G26751.1
Cab006872.1	turquoise	A06_022870924_022871956	A06	30639	AT5G26800.1
Cab006876.1	turquoise	A06_022893956_022898312	A06	30643	AT5G26850.4
Cab006877.1	turquoise	A06_022898579_022903909	A06	30644	AT5G26860.1
Cab006880.1	turquoise	A06_022919664_022921374	A06	30647	AT5G26940.4
Cab006882.1	turquoise	A06_022931428_022936478	A06	30649	AT5G27000.1
Cab006888.1	turquoise	A06_022966712_022968107	A06	30657
Cab006897.1	turquoise	A06_023029117_023030188	A06	30667	AT5G27860.2
Cab006898.1	turquoise	A06_023031123_023032495	A06	30668	AT5G27850.1
Cab006901.1	turquoise	A06_023052527_023052871	A06	30673	AT5G27820.1
Cab006902.1	turquoise	A06_023069171_023070193	A06	30674	AT3G05560.3
Cab006903.1	turquoise	A06_023071366_023075873	A06	30675	AT5G27740.1
Cab006904.1	turquoise	A06_023076267_023077997	A06	30677	AT5G27720.1
Cab006906.1	turquoise	A06_023084164_023087103	A06	30680	AT5G27670.1
Cab006912.1	turquoise	A06_023127074_023127724	A06	30688
Cab006915.1	turquoise	A06_023132022_023133388	A06	30691	AT5G27430.1
Cab006923.1	turquoise	A06_023182882_023184744	A06	30699	AT5G27400.1
Cab006928.1	turquoise	A06_023214931_023217146	A06	30704	AT5G27330.1
Cab006935.2	turquoise	A06_023281186_023283097	A06	30714	AT5G27110.1
Cab006943.1	turquoise	A06_023320160_023321460	A06	30723	AT3G04920.1
Cab006945.1	turquoise	A06_023338875_023340348	A06	30725	AT5G28150.1
Cab006947.2	turquoise	A06_023343812_023348059	A06	30727	AT5G28290.1
Cab006956.1	turquoise	A06_023424123_023426861	A06	30752	AT5G28640.1
Cab006957.1	turquoise	A06_023434445_023435407	A06	30753	AT3G04620.1
Cab006958.1	turquoise	A06_023437309_023439362	A06	30754	AT5G28646.2
Cab006968.1	turquoise	A06_023477194_023481475	A06	30764
Cab006991.1	turquoise	A06_023613006_023614578	A06	30790	AT5G49400.1
Cab007006.1	turquoise	A06_023715563_023717636	A06	30807	AT5G49210.2
Cab007012.1	turquoise	A06_023755224_023755732	A06	30813	AT5G49120.1
Cab007016.1	turquoise	A06_023775141_023778345	A06	30817	AT5G49020.1
Cab007018.1	turquoise	A06_023780947_023782641	A06	30819	AT5G49010.1
Cab007028.1	turquoise	A06_023906504_023908620	A06	30834	AT5G48820.1
Cab007032.1	turquoise	A06_023920203_023926144	A06	30839	AT5G48740.1
Cab007034.1	turquoise	A06_023928572_023931641	A06	30841	AT5G48720.2
Cab007043.1	turquoise	A06_023959138_023961455	A06	30850	AT5G48650.1
Cab007044.1	turquoise	A06_023963453_023965074	A06	30851	AT5G48640.1
Cab007047.1	turquoise	A06_023972250_023973747	A06	30854	AT5G48580.1
Cab007059.1	turquoise	A06_024033903_024037173	A06	30867	AT5G48390.1
Cab007062.1	turquoise	A06_024046541_024049397	A06	30870	AT3G07540.1
Cab007064.1	turquoise	A06_024074680_024083199	A06	30872	AT5G48310.2
Cab007075.1	turquoise	A06_024129127_024129898	A06	30883
Cab007087.1	turquoise	A06_024173025_024177317	A06	30896	AT5G47930.1
Cab007096.2	turquoise	A10_020171080_020169291	A10	52789
Cab007098.1	turquoise	A10_020164527_020160683	A10	52787	AT5G01660.1
Cab007107.1	turquoise	A10_020115162_020114713	A10	52774
Cab007121.1	turquoise	A10_020044253_020042020	A10	52761	AT5G02010.1
Cab007128.1	turquoise	A10_020019816_020018354	A10	52752	AT5G02050.1
Cab007131.2	turquoise	A10_020013384_020011574	A10	52749	AT1G12350.1
Cab007134.1	turquoise	A10_020003576_020002035	A10	52745
Cab007148.2	turquoise	A10_019940221_019936577	A10	52729	AT5G02370.1
Cab007162.2	turquoise	A10_019864072_019861319	A10	52714	AT1G79730.1
Cab007163.1	turquoise	A10_019860920_019859733	A10	52713	AT5G02530.2
Cab007165.1	turquoise	A10_019838559_019838335	A10	52710	AT5G02550.1
Cab007168.1	turquoise	A10_019829540_019828372	A10	52707	AT5G02610.1
Cab007173.1	turquoise	A10_019817543_019816069	A10	52701	AT5G02740.1
Cab007180.1	turquoise	A10_019792669_019791237	A10	52694	AT5G02820.1
Cab007187.1	turquoise	A10_019764925_019764388	A10	52687
Cab007189.1	turquoise	A10_019755359_019754496	A10	52684
Cab007193.1	turquoise	A10_019735493_019733261	A10	52679	AT5G03160.1
Cab007245.1	turquoise	A10_019435229_019434009	A10	52614
Cab007272.1	turquoise	A10_019317337_019313031	A10	52584	AT5G04320.2
Cab007297.1	turquoise	A10_019185604_019182611	A10	52555	AT5G04510.1
Cab007304.2	turquoise	A10_019147654_019146087	A10	52548	AT5G04600.1
Cab007306.1	turquoise	A10_019144559_019141800	A10	52546	AT5G04620.2
Cab007314.1	turquoise	A10_019118771_019117686	A10	52537	AT5G04800.4
Cab007355.1	turquoise	A10_017602427_017603186	A10	52193
Cab007357.1	turquoise	A10_017608790_017611856	A10	52195	AT5G09463.1
Cab007363.1	turquoise	A10_017639660_017645138	A10	52203	AT5G09360.1
Cab007388.1	turquoise	A10_017766926_017768559	A10	52232	AT5G08510.1
Cab007390.1	turquoise	A10_017773543_017776383	A10	52234	AT5G08500.1
Cab007396.6	turquoise	A10_017807132_017812342	A10	52244	AT5G08440.1
Cab007418.1	turquoise	A10_017913729_017916192	A10	52267	AT5G08120.1
Cab007421.1	turquoise	A10_017925710_017927054	A10	52270	AT5G08100.1
Cab007423.1	turquoise	A10_017929438_017931741	A10	52272	AT5G08080.1
Cab007425.1	turquoise	A10_017935242_017938301	A10	52274	AT5G08030.1
Cab007428.1	turquoise	A10_017947713_017953658	A10	52277	AT5G07990.1
Cab007441.1	turquoise	A10_018039262_018041866	A10	52295	AT5G07030.1
Cab007471.3	turquoise	A10_018194811_018197916	A10	52328	AT5G07380.2
Cab007479.1	turquoise	A10_018223201_018224514	A10	52337	AT5G07470.1
Cab007491.1	turquoise	A10_018265254_018268418	A10	52349	AT5G07630.1
Cab007498.1	turquoise	A10_018306444_018308015	A10	52357	AT5G06950.4
Cab007499.1	turquoise	A10_018309381_018313190	A10	52358	AT5G06940.1
Cab007502.1	turquoise	A10_018340471_018344355	A10	52362	AT5G06830.1
Cab007503.3	turquoise	A10_018349227_018352561	A10	52363
Cab007512.1	turquoise	A10_018396340_018398426	A10	52374	AT5G06710.1
Cab007525.1	turquoise	A10_018464415_018468288	A10	52391	AT5G06540.1
Cab007533.1	turquoise	A10_018507830_018509050	A10	52401	AT5G06430.1
Cab007549.1	turquoise	A10_018620087_018622346	A10	52417	AT5G06250.2
Cab007550.1	turquoise	A10_018624485_018625302	A10	52418	AT5G06240.1
Cab007552.1	turquoise	A10_018631080_018634631	A10	52420	AT5G06180.2
Cab007565.1	turquoise	A10_018690840_018696186	A10	52433	AT5G05970.2
Cab007569.1	turquoise	A10_018705572_018708241	A10	52437	AT5G05940.1
Cab007571.1	turquoise	A10_018712929_018714802	A10	52439	AT5G05920.1
Cab007578.1	turquoise	A10_018742628_018744386	A10	52446	AT5G05860.1
Cab007595.1	turquoise	A10_018819899_018822483	A10	52464	AT5G05670.1
Cab007599.1	turquoise	A10_018844769_018850280	A10	52468	AT5G05520.1
Cab007601.1	turquoise	A10_018851891_018854031	A10	52470	AT5G05510.1
Cab007603.1	turquoise	A10_018855333_018859591	A10	52472	AT5G05490.2
Cab007604.3	turquoise	A10_018861124_018865898	A10	52473	AT5G05450.1
Cab007610.1	turquoise	A10_018883027_018884107	A10	52479	AT5G05360.1
Cab007621.1	turquoise	A10_018918109_018920151	A10	52490	AT5G05240.1
Cab007641.1	turquoise	A10_017529200_017526865	A10	52172	AT5G09810.1
Cab007643.1	turquoise	A10_017503299_017501926	A10	52167	AT5G09920.1
Cab007656.1	turquoise	A10_017445659_017443935	A10	52154	AT5G10070.1
Cab007665.1	turquoise	A10_017387512_017384367	A10	52143	AT5G10200.1
Cab007676.1	turquoise	A10_017350013_017349036	A10	52132
Cab007679.1	turquoise	A10_017343084_017341665	A10	52129	AT5G10360.1
Cab007683.1	turquoise	A10_017332400_017331617	A10	52125	AT5G10400.1
Cab007687.1	turquoise	A10_017310665_017309821	A10	52121
Cab007693.2	turquoise	A10_017270721_017265943	A10	52113	AT5G10510.2
Cab007716.1	turquoise	A10_017146559_017143933	A10	52086	AT5G10840.1
Cab007721.1	turquoise	A10_017119197_017118355	A10	52080
Cab007726.1	turquoise	A10_017097987_017095625	A10	52074	AT5G11020.1
Cab007727.1	turquoise	A10_017093910_017090612	A10	52073	AT5G11030.2
Cab007728.1	turquoise	A10_017090293_017084888	A10	52072	AT5G11040.1
Cab007735.1	turquoise	A10_017054459_017052157	A10	52062	AT5G11160.1
Cab007736.5	turquoise	A10_017045857_017042623	A10	52060	AT5G11170.1
Cab007737.3	turquoise	A10_017041128_017038478	A10	52059	AT5G11200.1
Cab007739.1	turquoise	A10_017027712_017026660	A10	52056	AT5G11230.1
Cab007743.1	turquoise	A10_016992720_016990681	A10	52048	AT5G11320.1
Cab007746.2	turquoise	A10_016981024_016979719	A10	52045
Cab007757.1	turquoise	A10_016932478_016928994	A10	52033	AT5G11470.1
Cab007760.1	turquoise	A10_016921574_016917082	A10	52030	AT5G11510.2
Cab007765.1	turquoise	A10_016888167_016887253	A10	52025	AT5G11550.1
Cab007779.1	turquoise	A10_016790902_016789565	A10	52010	AT5G11750.1
Cab007781.1	turquoise	A10_016786231_016783985	A10	52007	AT5G11780.1
Cab007788.1	turquoise	A10_016772522_016770705	A10	52000	AT5G11860.4
Cab007793.1	turquoise	A10_016757986_016755080	A10	51995	AT5G11900.1
Cab007794.1	turquoise	A10_016754949_016750816	A10	51994	AT5G11910.1
Cab007797.1	turquoise	A10_016727074_016725085	A10	51990	AT5G11950.2
Cab007808.3	turquoise	A10_016693551_016689761	A10	51967	AT5G12080.3
Cab007816.1	turquoise	A10_016666948_016666082	A10	51957	AT5G12190.1
Cab007819.2	turquoise	A10_016658585_016657424	A10	51954	AT5G12230.1
Cab007825.1	turquoise	A10_016638335_016637407	A10	51947
Cab007830.1	turquoise	A10_016615585_016614434	A10	51940	AT5G12360.1
Cab007857.1	turquoise	A10_016480330_016478336	A10	51912	AT5G12970.1
Cab007858.1	turquoise	A10_016478216_016477821	A10	51911	AT5G12970.1
Cab007862.1	turquoise	A10_016456917_016454697	A10	51907	AT5G13020.1
Cab007864.1	turquoise	A10_016450315_016448372	A10	51905	AT5G13050.1
Cab007865.1	turquoise	A10_016445481_016441324	A10	51904	AT5G13060.1
Cab007869.3	turquoise	A10_016430340_016427842	A10	51900	AT5G13110.1
Cab007871.1	turquoise	A10_016420309_016419200	A10	51898	AT5G13140.1
Cab007882.1	turquoise	A10_016338202_016334755	A10	51884	AT5G13260.1
Cab007885.1	turquoise	A10_016328693_016326241	A10	51881	AT5G13290.2
Cab007890.1	turquoise	A10_016304207_016302628	A10	51876	AT5G13340.1
Cab007894.1	turquoise	A10_016288509_016287104	A10	51872	AT5G13450.1
Cab007899.3	turquoise	A10_016260270_016256496	A10	51867	AT5G13520.1
Cab007912.1	turquoise	A10_016199888_016195220	A10	51852	AT5G13680.1
Cab007923.1	turquoise	A10_016136844_016135592	A10	51841	AT5G13830.1
Cab007936.1	turquoise	A10_016088335_016086628	A10	51827	AT5G14030.4
Cab007975.1	turquoise	A10_015930573_015929305	A10	51784	AT5G14670.1
Cab007984.1	turquoise	A10_015882907_015881558	A10	51773	AT5G14780.1
Cab007986.1	turquoise	A10_015877483_015875775	A10	51771	AT5G14800.1
Cab007996.1	turquoise	A10_015827254_015825846	A10	51761
Cab008007.3	turquoise	A10_015756867_015755977	A10	51748	AT5G15200.1
Cab008008.1	turquoise	A10_015755649_015754141	A10	51747	AT5G15210.1
Cab008021.1	turquoise	A10_015705444_015704082	A10	51733
Cab008024.1	turquoise	A10_015696126_015694405	A10	51730	AT5G15390.1
Cab008049.1	turquoise	A10_015578771_015578289	A10	51699	AT5G15770.1
Cab008054.1	turquoise	A10_015565798_015563039	A10	51692	AT5G15810.1
Cab008067.1	turquoise	A10_015501285_015498744	A10	51678	AT5G16000.1
Cab008072.1	turquoise	A10_015472791_015470243	A10	51673	AT5G16040.1
Cab008073.3	turquoise	A10_015468706_015465313	A10	51671	AT5G16070.1
Cab008084.1	turquoise	A10_015421458_015419488	A10	51660	AT5G16130.1
Cab008091.1	turquoise	A10_015393311_015392343	A10	51653	AT5G16200.1
Cab008097.2	turquoise	A10_015371879_015366785	A10	51646	AT5G16260.1
Cab008102.1	turquoise	A10_015339579_015338224	A10	51641
Cab008107.1	turquoise	A10_015328820_015328426	A10	51635	AT5G16490.1
Cab008111.1	turquoise	A10_015319550_015317081	A10	51631
Cab008117.1	turquoise	A10_015264930_015264343	A10	51625
Cab008118.2	turquoise	A10_015259559_015256833	A10	51624	AT5G16610.2
Cab008136.1	turquoise	A10_015184972_015184013	A10	51606	AT5G16760.1
Cab008138.3	turquoise	A10_015168637_015164800	A10	51604	AT5G16780.1
Cab008143.3	turquoise	A10_015138508_015132417	A10	51596	AT5G16850.1
Cab008158.1	turquoise	A10_015071778_015070052	A10	51577	AT5G17210.1
Cab008173.4	turquoise	A10_014964647_014960819	A10	51560	AT5G17410.1
Cab008194.1	turquoise	A10_014871919_014869249	A10	51534	AT5G17690.1
Cab008196.1	turquoise	A10_014844421_014842166	A10	51531	AT5G17710.2
Cab008211.1	turquoise	A10_014776156_014773613	A10	51515	AT4G08580.1
Cab008257.1	turquoise	A10_014575244_014573306	A10	51465	AT5G18400.3
Cab008259.1	turquoise	A10_014566291_014563929	A10	51463	AT5G18440.2
Cab008281.1	turquoise	A10_014412211_014405790	A10	51440	AT5G18700.1
Cab008282.1	turquoise	A10_014405345_014401625	A10	51439	AT5G18710.1
Cab008283.1	turquoise	A10_014400881_014399175	A10	51438	AT5G18730.1
Cab008293.1	turquoise	A10_014346322_014343907	A10	51428	AT5G18900.1
Cab008297.1	turquoise	A10_014321911_014320403	A10	51424	AT5G18950.1
Cab008301.1	turquoise	A10_014298993_014295756	A10	51420	AT5G19020.1
Cab008309.1	turquoise	A10_014245534_014241937	A10	51412	AT5G19090.3
Cab008310.1	turquoise	A10_014228315_014226978	A10	51411
Cab008320.1	turquoise	A10_014171446_014169108	A10	51401	AT5G19180.1
Cab008325.1	turquoise	A10_014150480_014149393	A10	51396	AT5G19260.1
Cab008329.1	turquoise	A10_014133102_014132459	A10	51392
Cab008332.1	turquoise	A10_014119778_014118336	A10	51389	AT5G19340.1
Cab008333.1	turquoise	A10_014116083_014113565	A10	51388	AT5G19350.1
Cab008339.1	turquoise	A10_014066642_014065673	A10	51379	AT5G19480.2
Cab008341.1	turquoise	A10_014062380_014060775	A10	51377	AT5G19510.1
Cab008352.1	turquoise	A10_014002790_014002149	A10	51365	AT5G19650.1
Cab008359.1	turquoise	A10_013969313_013965218	A10	51357	AT5G19740.1
Cab008374.1	turquoise	A10_013896282_013893682	A10	51336	AT5G19920.1
Cab008376.5	turquoise	A10_013888910_013886608	A10	51333	AT5G19950.2
Cab008379.1	turquoise	A10_013875018_013873924	A10	51330	AT5G20165.1
Cab008394.1	turquoise	A08_000862487_000866316	A08	36929	AT1G54080.1
Cab008395.1	turquoise	A08_000866728_000867657	A08	36930
Cab008401.1	turquoise	A08_000920998_000922104	A08	36937
Cab008406.1	turquoise	A08_000960053_000962457	A08	36942	AT1G53910.3
Cab008408.1	turquoise	A08_000977547_000979755	A08	36944	AT1G53850.2
Cab008409.1	turquoise	A08_000980245_000982888	A08	36945	AT1G53750.1
Cab008433.2	turquoise	A08_001175000_001176575	A08	36973	AT1G53460.1
Cab008441.1	turquoise	A08_001227240_001228708	A08	36981
Cab008455.1	turquoise	A08_001353192_001356243	A08	36995	AT1G53040.2
Cab008456.1	turquoise	A08_001364003_001365501	A08	36996
Cab008463.3	turquoise	A08_001409705_001412751	A08	37004	AT1G52910.1
Cab008485.1	turquoise	A08_001599003_001601401	A08	37030	AT1G52310.1
Cab008486.1	turquoise	A08_001604466_001605424	A08	37031	AT1G52300.1
Cab008490.1	turquoise	A08_001624207_001624579	A08	37037	AT1G52240.2
Cab008492.1	turquoise	A08_001633839_001635494	A08	37039
Cab008495.1	turquoise	A08_001659100_001659495	A08	37043	AT4G36130.1
Cab008496.1	turquoise	A08_001659912_001660403	A08	37044	AT2G18020.1
Cab008523.2	turquoise	A08_001867799_001871970	A08	37075	AT1G51580.1
Cab008534.1	turquoise	A08_001955048_001955539	A08	37089
Cab008540.1	turquoise	A08_002006180_002008333	A08	37100	AT1G51160.2
Cab008551.1	turquoise	A08_002078193_002080393	A08	37111	AT1G51310.1
Cab008554.1	turquoise	A08_002099295_002099609	A08	37114	AT1G51355.1
Cab008560.1	turquoise	A08_002146692_002149536	A08	37121	AT5G01990.1
Cab008561.2	turquoise	A08_002160996_002162659	A08	37122	AT1G51405.1
Cab008572.1	turquoise	A01_026274243_026276938	A01	4327	AT3G19130.1
Cab008574.1	turquoise	A01_026279419_026283018	A01	4329	AT3G19100.1
Cab008587.1	turquoise	A01_026411106_026413824	A01	4345	AT3G18900.1
Cab008610.1	turquoise	A01_026565943_026566383	A01	4371	AT3G18740.1
Cab008620.1	turquoise	A01_026638739_026639910	A01	4383	AT3G18580.1
Cab008648.1	turquoise	A01_026839485_026841170	A01	4416	AT3G18165.1
Cab008651.1	turquoise	A01_026858031_026860888	A01	4419	AT3G18130.1
Cab008652.1	turquoise	A01_026863042_026865703	A01	4421	AT3G18080.1
Cab008658.1	turquoise	A01_026890989_026893842	A01	4429
Cab008659.1	turquoise	A01_026894336_026895222	A01	4430	AT3G18030.1
Cab008671.1	turquoise	A01_026975406_026978325	A01	4442	AT3G17840.1
Cab008709.2	turquoise	A07_011894455_011895689	A07	33569	AT1G23410.1
Cab008712.1	turquoise	A07_011902712_011903679	A07	33572	AT1G70600.1
Cab008717.1	turquoise	A07_011916730_011918447	A07	33577
Cab008747.1	turquoise	A07_012130097_012131376	A07	33609	AT1G22700.1
Cab008764.1	turquoise	A07_012297679_012298885	A07	33629	AT1G78300.1
Cab008766.1	turquoise	A07_012297679_012298885	A07	33630	AT1G78300.1
Cab008771.1	turquoise	A07_012333532_012336650	A07	33636	AT1G22330.1
Cab008775.1	turquoise	A07_012352190_012356170	A07	33642	AT1G22300.1
Cab008777.1	turquoise	A07_012360327_012361148	A07	33644	AT1G78190.1
Cab008784.1	turquoise	A07_012400675_012402815	A07	33652	AT1G22200.1
Cab008803.1	turquoise	A07_012544294_012545660	A07	33675
Cab008807.1	turquoise	A07_012574458_012576255	A07	33679	AT1G21720.1
Cab008810.1	turquoise	A07_012586014_012586942	A07	33682
Cab008824.1	turquoise	A07_012699618_012701288	A07	33699	AT1G21320.2
Cab008834.1	turquoise	A07_012768873_012770261	A07	33709	AT1G21090.1
Cab008845.1	turquoise	A07_012849045_012850614	A07	33720	AT4G10480.1
Cab008846.1	turquoise	A07_012853123_012854630	A07	33721	AT1G20930.1
Cab008849.1	turquoise	A07_012886131_012887341	A07	33724
Cab008859.1	turquoise	A07_012925793_012927048	A07	33735	AT3G01790.2
Cab008863.1	turquoise	A07_012940766_012942854	A07	33742	AT1G20670.1
Cab008872.2	turquoise	A07_012978986_012981452	A07	33751	AT1G20575.1
Cab008874.1	turquoise	A07_012994167_012997144	A07	33755	AT1G20500.1
Cab008878.1	turquoise	A07_013006638_013009867	A07	33759	AT1G20410.1
Cab008893.1	turquoise	A07_013146121_013147078	A07	33778	AT1G20065.1
Cab008894.1	turquoise	A07_013147799_013152151	A07	33779	AT1G20060.1
Cab008897.1	turquoise	A07_013161851_013163189	A07	33782
Cab008908.2	turquoise	A07_013228048_013231433	A07	33794	AT1G19880.1
Cab008909.1	turquoise	A07_013234107_013238502	A07	33796	AT1G19850.1
Cab008958.1	turquoise	A07_013610186_013612272	A07	33851	AT5G67260.1
Cab008960.1	turquoise	A07_013626802_013631599	A07	33853
Cab008962.1	turquoise	A07_013632774_013634456	A07	33855	AT5G67230.1
Cab008963.1	turquoise	A07_013635165_013636844	A07	33856	AT5G67220.1
Cab008966.1	turquoise	A07_013650359_013653452	A07	33859	AT5G67200.1
Cab008971.1	turquoise	A07_013690108_013693245	A07	33868	AT5G67130.1
Cab008974.1	turquoise	A07_013699134_013708750	A07	33871	AT5G67100.1
Cab008988.1	turquoise	A09_015633943_015633281	A09	43732	AT5G66940.1
Cab009000.1	turquoise	A07_013834809_013836737	A07	33896
Cab009010.1	turquoise	A07_013922674_013926376	A07	33908	AT5G66750.1
Cab009015.1	turquoise	A07_013940747_013942404	A07	33913	AT5G66710.1
Cab009035.1	turquoise	A07_014072906_014077215	A07	33936	AT5G66500.1
Cab009036.1	turquoise	A07_014077726_014080265	A07	33937	AT5G66470.1
Cab009044.1	turquoise	A07_014124065_014125128	A07	33946
Cab009045.1	turquoise	A07_014125370_014127531	A07	33947	AT5G66300.1
Cab009048.1	turquoise	A07_014145147_014147318	A07	33951	AT5G66350.1
Cab009056.2	turquoise	A07_014178313_014179639	A07	33961	AT5G66170.3
Cab009070.1	turquoise	A07_014320554_014323971	A07	33976	AT2G26730.1
Cab009079.1	turquoise	A07_014381025_014383010	A07	33985	AT2G26990.1
Cab009081.1	turquoise	A07_014385574_014387679	A07	33987	AT2G27020.1
Cab009087.1	turquoise	A07_014425247_014427761	A07	33993
Cab009093.1	turquoise	A07_014456400_014459566	A07	34001	AT2G27228.1
Cab009104.1	turquoise	A07_014525037_014526040	A07	34015	AT2G27470.1
Cab009108.1	turquoise	A07_014544254_014545239	A07	34019	AT2G27530.2
Cab009116.1	turquoise	A07_014597868_014598970	A07	34027	AT2G27720.1
Cab009117.1	turquoise	A07_014599197_014600564	A07	34028
Cab009120.1	turquoise	A07_014606212_014608683	A07	34032
Cab009121.1	turquoise	A07_014609467_014610796	A07	34033
Cab009124.1	turquoise	A07_014619054_014621763	A07	34036	AT2G27810.1
Cab009132.1	turquoise	A07_014684121_014689545	A07	34044	AT2G27980.1
Cab009139.1	turquoise	A07_014740475_014744729	A07	34057	AT2G28070.1
Cab009154.1	turquoise	A07_014845407_014846732	A07	34075
Cab009162.2	turquoise	A07_014903701_014905841	A07	34085	AT2G28310.3
Cab009166.1	turquoise	A07_014929405_014929800	A07	34089
Cab009167.1	turquoise	A07_014936760_014939896	A07	34090	AT1G08010.2
Cab009171.1	turquoise	A07_015004404_015004751	A07	34095	AT2G28410.1
Cab009179.1	turquoise	A07_015050716_015052690	A07	34103	AT2G28500.1
Cab009194.1	turquoise	A07_015233347_015233796	A07	34120	AT3G46030.1
Cab009195.1	turquoise	A07_015235308_015235957	A07	34121
Cab009198.1	turquoise	A07_015272263_015273386	A07	34125	AT2G28790.1
Cab009204.1	turquoise	A07_015322453_015324132	A07	34132
Cab009211.1	turquoise	A07_015372520_015375028	A07	34140	AT2G28930.3
Cab009219.1	turquoise	A07_015405135_015406877	A07	34148	AT2G29020.1
Cab009221.1	turquoise	A07_015412183_015414175	A07	34150	AT2G29050.1
Cab009223.1	turquoise	A07_015420823_015423152	A07	34152
Cab009235.1	turquoise	A07_015477279_015479540	A07	34164	AT5G38220.3
Cab009243.1	turquoise	A02_025762366_025764154	A02	9636	AT5G46620.1
Cab009256.1	turquoise	A02_025839226_025841961	A02	9649	AT5G46740.1
Cab009264.1	turquoise	A02_025900692_025904612	A02	9658	AT3G01780.1
Cab009289.1	turquoise	A02_026119081_026120797	A02	9689	AT5G47030.1
Cab009302.1	turquoise	A02_026230330_026231002	A02	9703	AT5G47060.1
Cab009309.1	turquoise	A02_026259664_026261466	A02	9710	AT5G47090.1
Cab009314.1	turquoise	A02_026326593_026329032	A02	9716	AT5G47100.1
Cab009326.1	turquoise	A02_026391856_026393794	A02	9730	AT5G47210.1
Cab009361.1	turquoise	A02_026591193_026591580	A02	9775
Cab009362.1	turquoise	A02_026592893_026594656	A02	9776	AT5G47460.1
Cab009364.2	turquoise	A02_026597288_026599673	A02	9779	AT5G47500.1
Cab009366.1	turquoise	A02_026611189_026613552	A02	9781	AT5G47520.1
Cab009371.1	turquoise	A02_026629295_026632589	A02	9786	AT5G47540.1
Cab009379.1	turquoise	A02_026662398_026668953	A02	9794	AT5G47660.1
Cab009386.1	turquoise	A02_026703635_026705546	A02	9803	AT5G47770.1
Cab009390.1	turquoise	A02_026738175_026740955	A02	9807	AT5G47780.1
Cab009391.1	turquoise	A02_026741335_026742664	A02	9808	AT2G01060.1
Cab009398.2	turquoise	A02_026760960_026762975	A02	9815	AT2G01140.1
Cab009405.1	turquoise	A02_026811860_026814976	A02	9823	AT2G01250.1
Cab009438.1	turquoise	A02_027045858_027046184	A02	9866	AT2G01505.1
Cab009450.1	turquoise	A02_027151215_027151673	A02	9880
Cab009453.1	turquoise	A02_027160135_027162460	A02	9884	AT2G01630.1
Cab009454.1	turquoise	A02_027170654_027173165	A02	9885	AT2G01640.2
Cab009460.1	turquoise	A02_027228562_027230121	A02	9891	AT2G01710.1
Cab009481.1	turquoise	A05_018549149_018546519	A05	24662	AT3G22780.1
Cab009530.1	turquoise	A05_018052676_018051068	A05	24609
Cab009540.1	turquoise	A05_017957922_017954657	A05	24599	AT1G31850.2
Cab009542.1	turquoise	A05_017946494_017944152	A05	24597	AT1G31870.2
Cab009545.1	turquoise	A05_017921299_017921084	A05	24593
Cab009551.1	turquoise	A05_017864415_017861291	A05	24586	AT1G31930.3
Cab009586.1	turquoise	A01_020109141_020109641	A01	3471	AT1G56580.1
Cab009604.1	turquoise	A01_020237569_020239127	A01	3494	AT1G57620.1
Cab009646.1	turquoise	A01_020549014_020552553	A01	3540	AT1G58220.1
Cab009670.1	turquoise	A01_020782586_020784250	A01	3576	AT1G58380.1
Cab009676.1	turquoise	A01_020847665_020850283	A01	3582	AT1G59600.1
Cab009732.1	turquoise	A01_021344278_021346426	A01	3650	AT1G60170.1
Cab009734.3	turquoise	A01_021352155_021357488	A01	3652	AT1G60200.1
Cab009761.2	turquoise	A01_021611120_021613765	A01	3681	AT1G60560.1
Cab009764.2	turquoise	A01_021627818_021630619	A01	3684	AT1G60600.2
Cab009767.1	turquoise	A01_021649724_021651612	A01	3686	AT1G60620.1
Cab009772.1	turquoise	A01_021678599_021681080	A01	3696	AT1G60670.2
Cab009778.2	turquoise	A01_021740069_021743528	A01	3704	AT1G60800.1
Cab009787.1	turquoise	A01_021843071_021844480	A01	3715
Cab009801.1	turquoise	A01_021955731_021959586	A01	3733	AT1G61010.3
Cab009812.1	turquoise	A01_022047330_022048073	A01	3743	AT1G61170.1
Cab009836.1	turquoise	A09_010103325_010105562	A09	42886	AT1G61780.1
Cab009838.2	turquoise	A09_010121453_010122595	A09	42888	AT1G61730.1
Cab009867.5	turquoise	A09_010420532_010425823	A09	42924	AT1G10950.1
Cab009870.1	turquoise	A09_010465471_010472213	A09	42927	AT1G60930.1
Cab009886.2	turquoise	A09_010604095_010606547	A09	42947	AT1G60810.1
Cab009899.1	turquoise	A09_010673964_010675453	A09	42962	AT1G60730.1
Cab009903.1	turquoise	A09_010694983_010696735	A09	42967	AT1G60690.1
Cab009926.1	turquoise	A09_010839159_010841448	A09	42992	AT1G60390.1
Cab009964.1	turquoise	A09_011172026_011172472	A09	43037
Cab009975.1	turquoise	A09_011230350_011234550	A09	43049	AT1G59660.1
Cab009976.2	turquoise	A09_011236604_011238824	A09	43050	AT1G59650.1
Cab010003.1	turquoise	A09_011413686_011416167	A09	43082	AT1G58440.1
Cab010015.1	turquoise	A09_011534136_011536392	A09	43094	AT1G58340.1
Cab010031.1	turquoise	A09_011652277_011656139	A09	43114	AT1G58220.1
Cab010046.1	turquoise	A09_011774939_011775127	A09	43131
Cab010061.1	turquoise	A09_011910062_011911023	A09	43147	AT1G57660.1
Cab010062.1	turquoise	A09_011911354_011912946	A09	43148	AT1G57620.1
Cab010063.1	turquoise	A09_011922632_011930788	A09	43150	AT1G57600.1
Cab010070.1	turquoise	A09_012025528_012026385	A09	43157	AT1G56670.1
Cab010088.1	turquoise	A09_012139493_012142037	A09	43177	AT1G56340.1
Cab010089.1	turquoise	A09_012145179_012146292	A09	43179	AT1G56330.1
Cab010100.1	turquoise	A09_012226961_012230513	A09	43191
Cab010121.1	turquoise	A09_012364193_012365529	A09	43219	AT1G54580.1
Cab010134.1	turquoise	A09_012451732_012454505	A09	43234	AT5G42320.1
Cab010136.1	turquoise	A09_012459052_012460698	A09	43249	AT5G42350.1
Cab010138.1	turquoise	A09_012464396_012465738	A09	43251	AT5G42370.1
Cab010139.1	turquoise	A09_012465857_012466585	A09	43252
Cab010151.1	turquoise	A09_012587692_012589846	A09	43270	AT5G42670.1
Cab010158.1	turquoise	A09_012625552_012625962	A09	43277	AT5G65360.1
Cab010166.1	turquoise	A09_012676903_012679438	A09	43285	AT5G42790.1
Cab010169.2	turquoise	A09_012692095_012693558	A09	43288	AT5G42820.1
Cab010174.1	turquoise	A09_012739146_012740489	A09	43294	AT5G54750.1
Cab010209.1	turquoise	A09_013053162_013054359	A09	43338	AT5G43430.3
Cab010235.1	turquoise	A09_013247942_013248273	A09	43372
Cab010236.3	turquoise	A09_013265076_013269009	A09	43374	AT5G43960.1
Cab010246.1	turquoise	A09_013331847_013335460	A09	43384	AT5G44090.1
Cab010266.2	turquoise	A08_006945675_006948089	A08	37877	AT1G35580.2
Cab010270.1	turquoise	A08_006965801_006966885	A08	37881	AT1G34770.1
Cab010276.1	turquoise	A08_007018022_007020799	A08	37887	AT1G34570.1
Cab010283.1	turquoise	A08_007063240_007065564	A08	37895	AT1G34355.1
Cab010325.1	turquoise	A08_007474965_007476775	A08	37945	AT1G33050.4
Cab010391.1	turquoise	A08_008091450_008092577	A08	38014	AT5G35620.1
Cab010425.1	turquoise	A08_008356399_008358860	A08	38051	AT5G33300.1
Cab010434.1	turquoise	A08_008440419_008442890	A08	38060	AT5G37310.1
Cab010440.1	turquoise	A08_008476964_008478866	A08	38066	AT5G37380.5
Cab010447.1	turquoise	A08_008566611_008568440	A08	38075	AT4G14050.1
Cab010462.1	turquoise	A08_008626510_008629214	A08	38100	AT1G11420.1
Cab010488.1	turquoise	A06_015074229_015070357	A06	29397	AT1G65920.1
Cab010620.1	turquoise	A03_033955501_033954578	A03	17858
Cab010627.1	turquoise	A03_033884160_033881708	A03	17850	AT4G37750.1
Cab010641.1	turquoise	A03_033781787_033780396	A03	17829	AT4G37630.1
Cab010645.1	turquoise	A03_033732892_033729592	A03	17824	AT4G37590.1
Cab010675.2	turquoise	A03_033513598_033511071	A03	17788	AT4G36920.2
Cab010712.1	turquoise	A03_033277561_033276613	A03	17744	AT4G36720.1
Cab010731.1	turquoise	A03_033181382_033180867	A03	17725
Cab010737.1	turquoise	A03_033149686_033147440	A03	17719	AT4G36360.2
Cab010744.1	turquoise	A03_033103642_033101280	A03	17711	AT4G36220.1
Cab010748.1	turquoise	A03_033078494_033074532	A03	17707	AT4G36160.1
Cab010749.1	turquoise	A03_033068758_033067455	A03	17706	AT2G18020.1
Cab010756.1	turquoise	A03_033023805_033022300	A03	17699	AT4G36020.1
Cab010759.2	turquoise	A03_033009593_033007597	A03	17696	AT4G35940.1
Cab010760.2	turquoise	A03_033006884_033005724	A03	17695	AT4G35930.1
Cab010761.1	turquoise	A03_033003110_032999360	A03	17694	AT4G35920.2
Cab010763.1	turquoise	A03_032996941_032995913	A03	17692	AT4G35900.1
Cab010777.1	turquoise	A03_032902667_032900667	A03	17677	AT4G35620.1
Cab010783.1	turquoise	A03_032865353_032863171	A03	17670
Cab010787.2	turquoise	A03_032841932_032836026	A03	17666	AT4G35520.1
Cab010788.1	turquoise	A03_032833367_032832331	A03	17665
Cab010831.1	turquoise	A03_032570077_032569287	A03	17620	AT4G34800.1
Cab010838.1	turquoise	A03_032526098_032525775	A03	17613	AT4G34760.1
Cab010839.1	turquoise	A03_032518531_032517364	A03	17612	AT4G34730.1
Cab010845.2	turquoise	A03_032487730_032486245	A03	17606	AT4G34670.1
Cab010850.1	turquoise	A03_032474029_032471596	A03	17601	AT4G34640.1
Cab010854.1	turquoise	A03_032430726_032429287	A03	17596	AT4G34588.1
Cab010857.1	turquoise	A03_032417418_032414253	A03	17593	AT4G34570.1
Cab010861.2	turquoise	A03_032396156_032394267	A03	17588	AT4G34460.1
Cab010872.1	turquoise	A03_032346328_032345369	A03	17576	AT4G34290.1
Cab010877.2	turquoise	A03_032334227_032332472	A03	17571	AT4G34250.1
Cab010891.1	turquoise	A03_032214069_032213439	A03	17553	AT4G34160.1
Cab010892.1	turquoise	A03_032213274_032211942	A03	17552	AT4G34160.1
Cab010898.1	turquoise	A03_032195871_032189481	A03	17546	AT4G34030.1
Cab010942.1	turquoise	A03_031830206_031827887	A03	17498	AT4G33770.1
Cab010943.1	turquoise	A03_031827396_031825952	A03	17497	AT4G33740.3
Cab010963.1	turquoise	A03_031711607_031709253	A03	17473
Cab010976.1	turquoise	A03_031667860_031664520	A03	17460	AT4G33360.1
Cab010980.3	turquoise	A03_031616020_031604070	A03	17456	AT4G33200.1
Cab010999.1	turquoise	A03_031456780_031455479	A03	17431	AT4G32930.1
Cab011002.1	turquoise	A03_031437993_031436431	A03	17428	AT4G32890.1
Cab011012.1	turquoise	A03_031341450_031340065	A03	17415	AT4G32610.1
Cab011013.1	turquoise	A03_031339478_031334471	A03	17414	AT4G32551.1
Cab011039.1	turquoise	A03_031193606_031190169	A03	17386	AT4G32160.1
Cab011054.1	turquoise	A03_031118026_031113061	A03	17371	AT4G31880.2
Cab011060.1	turquoise	A03_031073903_031073304	A03	17363
Cab011062.1	turquoise	A03_031063919_031062103	A03	17362	AT4G31805.1
Cab011065.1	turquoise	A03_031045935_031044271	A03	17359	AT4G31770.1
Cab011091.2	turquoise	A03_030891422_030890877	A03	17329
Cab011098.1	turquoise	A03_030842743_030840797	A03	17321	AT4G31400.1
Cab011109.1	turquoise	A03_030768999_030766551	A03	17309	AT4G31180.2
Cab011121.1	turquoise	A03_030698624_030697233	A03	17295	AT4G31020.1
Cab011131.1	turquoise	A03_030590659_030586883	A03	17280	AT4G30840.1
Cab011132.1	turquoise	A03_030586547_030582487	A03	17278	AT4G30810.1
Cab011140.1	turquoise	A03_030547052_030546575	A03	17269
Cab011171.1	turquoise	A03_030356161_030354060	A03	17232	AT4G30510.1
Cab011172.1	turquoise	A03_030353869_030352342	A03	17231	AT2G23940.1
Cab011197.5	turquoise	A03_030191248_030188116	A03	17206	AT4G30220.2
Cab011230.1	turquoise	A03_029963893_029962743	A03	17170	AT4G29870.1
Cab011231.1	turquoise	A03_029962510_029961637	A03	17169	AT4G29860.1
Cab011249.1	turquoise	A03_029843908_029843033	A03	17145	AT4G29735.1
Cab011258.1	turquoise	A03_029806702_029805068	A03	17135	AT4G29410.2
Cab011265.1	turquoise	A03_029770044_029768827	A03	17126	AT4G29240.1
Cab011272.1	turquoise	A03_029698670_029696429	A03	17117	AT4G29170.1
Cab011275.1	turquoise	A03_029690492_029687814	A03	17114	AT4G29150.1
Cab011278.1	turquoise	A03_029632417_029625886	A03	17109	AT4G29100.1
Cab011283.1	turquoise	A03_029591635_029590929	A03	17104
Cab011284.1	turquoise	A03_029589703_029588904	A03	17103	AT4G29020.2
Cab011287.1	turquoise	A03_029577141_029574854	A03	17100	AT4G29000.1
Cab011300.1	turquoise	A09_008847599_008847093	A09	42726
Cab011332.1	turquoise	A03_029278867_029277779	A03	17055
Cab011337.1	turquoise	A03_029261732_029259800	A03	17050	AT4G28250.1
Cab011351.1	turquoise	A03_029191479_029190081	A03	17035
Cab011356.1	turquoise	A03_029158534_029157456	A03	17030	AT4G28060.1
Cab011377.3	turquoise	A06_005612677_005611501	A06	27748	AT1G14320.1
Cab011378.1	turquoise	A06_005610915_005609272	A06	27747	AT1G14310.1
Cab011426.1	turquoise	A06_005356867_005355142	A06	27696
Cab011429.1	turquoise	A06_005323496_005322335	A06	27693
Cab011449.2	turquoise	A06_005212246_005209811	A06	27670	AT1G11900.1
Cab011470.1	turquoise	A06_005132671_005130941	A06	27649
Cab011477.1	turquoise	A05_022894324_022890867	A05	25387	AT3G16480.1
Cab011478.1	turquoise	A05_022889581_022887729	A05	25386	AT3G16490.1
Cab011479.1	turquoise	A05_022878762_022878264	A05	25385
Cab011480.1	turquoise	A05_022870941_022868911	A05	25384	AT3G16500.1
Cab011494.1	turquoise	A05_022792601_022788807	A05	25370	AT3G16730.1
Cab011527.1	turquoise	A05_022565407_022563300	A05	25326	AT3G17260.1
Cab011528.1	turquoise	A05_022562339_022559944	A05	25325	AT3G17260.1
Cab011532.1	turquoise	A05_022538404_022532032	A05	25321	AT3G17340.1
Cab011534.1	turquoise	A05_022525079_022523819	A05	25319
Cab011548.1	turquoise	A05_022415057_022412748	A05	25305	AT3G17590.1
Cab011555.4	turquoise	A05_022383814_022381776	A05	25295	AT3G17680.1
Cab011571.2	turquoise	A05_022310237_022308374	A05	25278	AT3G17820.1
Cab011577.1	turquoise	A05_022278200_022275542	A05	25272	AT3G17840.1
Cab011584.1	turquoise	A05_022243520_022238647	A05	25264	AT5G19180.1
Cab011594.1	turquoise	A05_022201242_022198708	A05	25253	AT3G18010.1
Cab011607.1	turquoise	A05_022099078_022093439	A05	25239	AT3G23780.2
Cab011608.1	turquoise	A05_022093039_022089525	A05	25238	AT3G18100.1
Cab011610.1	turquoise	A05_022084210_022082660	A05	25235	AT3G18130.1
Cab011622.1	turquoise	A05_022035280_022033355	A05	25220	AT3G18165.1
Cab011642.1	turquoise	A05_021920626_021917856	A05	25197	AT1G48760.3
Cab011649.1	turquoise	A07_016427825_016426815	A07	34348	AT3G52910.1
Cab011670.1	turquoise	A05_021770457_021766829	A05	25170	AT3G18520.1
Cab011680.1	turquoise	A05_021708857_021706334	A05	25159	AT3G18620.1
Cab011691.1	turquoise	A05_021634673_021626421	A05	25148	AT3G18730.1
Cab011692.1	turquoise	A05_021625667_021624689	A05	25147
Cab011696.1	turquoise	A05_021602985_021599115	A05	25143	AT3G18780.2
Cab011709.1	turquoise	A05_021531169_021530342	A05	25128
Cab011710.1	turquoise	A05_021530251_021529270	A05	25127
Cab011718.1	turquoise	A05_021488312_021487369	A05	25119	AT3G18960.1
Cab011720.1	turquoise	A05_021485321_021482141	A05	25117	AT3G18990.1
Cab011723.1	turquoise	A05_021464341_021463274	A05	25113
Cab011725.1	turquoise	A05_021455364_021443915	A05	25111	AT3G19050.1
Cab011757.1	turquoise	A02_013575821_013574241	A02	8052	AT1G74050.1
Cab011798.1	turquoise	A02_013318303_013317474	A02	8007	AT1G73230.1
Cab011812.4	turquoise	A02_013263996_013262370	A02	7992	AT1G73150.1
Cab011824.1	turquoise	A02_013218771_013215077	A02	7977	AT1G72970.1
Cab011869.1	turquoise	A02_012892290_012890621	A02	7933	AT1G72370.1
Cab011871.1	turquoise	A02_012888019_012885854	A02	7931	AT1G72340.1
Cab011879.2	turquoise	A02_012843709_012838600	A02	7922	AT1G72250.2
Cab011886.1	turquoise	A02_012797449_012794557	A02	7915	AT1G72210.1
Cab011899.5	turquoise	A02_012693184_012691263	A02	7902	AT1G72040.1
Cab011931.1	turquoise	A02_012433235_012432269	A02	7868	AT1G80040.1
Cab011975.6	turquoise	A02_012105661_012101797	A02	7818	AT1G70620.1
Cab011976.1	turquoise	A02_012101219_012100779	A02	7817	AT1G70600.1
Cab011990.1	turquoise	A02_011997227_011995200	A02	7797	AT1G70490.2
Cab012007.1	turquoise	A02_011885231_011883375	A02	7780	AT1G70210.1
Cab012032.1	turquoise	A02_011684658_011682582	A02	7755	AT1G69780.1
Cab012049.1	turquoise	A02_011549967_011548444	A02	7738	AT1G69580.2
Cab012059.1	turquoise	A02_011435284_011433202	A02	7726	AT1G69400.1
Cab012067.1	turquoise	A02_011402929_011399504	A02	7718	AT1G69290.1
Cab012077.1	turquoise	A02_011336191_011335065	A02	7706	AT1G69170.1
Cab012090.1	turquoise	A02_011248006_011245306	A02	7691	AT1G68920.3
Cab012113.1	turquoise	A02_011077822_011077314	A02	7668
Cab012116.1	turquoise	A03_008662171_008661385	A03	13052	AT1G68730.1
Cab012123.3	turquoise	A02_010988210_010987695	A02	7659	AT1G68590.1
Cab012166.1	turquoise	A02_010551431_010550595	A02	7608
Cab012170.1	turquoise	A02_010534401_010532842	A02	7601	AT1G68070.1
Cab012186.1	turquoise	A02_010465196_010463198	A02	7583	AT1G67820.1
Cab012200.1	turquoise	A02_010357859_010354388	A02	7569	AT1G67630.1
Cab012216.1	turquoise	A02_010271030_010269848	A02	7551	AT1G67430.1
Cab012230.1	turquoise	A09_015273760_015275768	A09	43671	AT5G47210.1
Cab012238.1	turquoise	A09_015338451_015341355	A09	43680	AT5G47380.1
Cab012256.4	turquoise	A09_015431021_015432429	A09	43698	AT5G47680.1
Cab012266.1	turquoise	A09_015499451_015501019	A09	43710	AT2G01250.1
Cab012285.1	turquoise	A09_015633281_015633943	A09	43731	AT5G66940.1
Cab012301.1	turquoise	A09_015759097_015761483	A09	43748	AT2G01740.1
Cab012303.1	turquoise	A09_015790122_015791060	A09	43750
Cab012304.1	turquoise	A09_015806866_015809705	A09	43751	AT2G01940.1
Cab012312.1	turquoise	A09_015874672_015876595	A09	43764	AT2G02050.1
Cab012322.1	turquoise	A09_015994654_015997742	A09	43775	AT2G02148.1
Cab012329.1	turquoise	A09_016044687_016047231	A09	43784	AT2G02470.2
Cab012333.1	turquoise	A09_016056072_016057875	A09	43789	AT2G02730.2
Cab012338.2	turquoise	A09_016087313_016088746	A09	43796
Cab012339.1	turquoise	A09_016108351_016110510	A09	43797	AT2G02870.3
Cab012345.1	turquoise	A09_016146223_016149223	A09	43803	AT2G03120.1
Cab012380.2	turquoise	A09_016400759_016401866	A09	43845	AT2G03680.2
Cab012418.2	turquoise	A09_016728844_016731319	A09	43891	AT3G25680.1
Cab012434.1	turquoise	A09_016872378_016873634	A09	43910	AT3G25920.1
Cab012435.1	turquoise	A09_016874495_016875552	A09	43911	AT3G25980.1
Cab012446.1	turquoise	A07_016784117_016787921	A07	34413	AT3G54350.3
Cab012453.1	turquoise	A07_016808058_016810065	A07	34420	AT3G54470.1
Cab012456.1	turquoise	A07_016820983_016822407	A07	34423	AT3G54560.1
Cab012458.1	turquoise	A07_016832792_016833753	A07	34425
Cab012460.1	turquoise	A07_016843508_016845108	A07	34427
Cab012461.1	turquoise	A07_016845314_016847354	A07	34428	AT3G54690.1
Cab012462.1	turquoise	A07_016850294_016856504	A07	34429	AT3G54800.2
Cab012475.1	turquoise	A07_016946719_016948657	A07	34445	AT3G55000.1
Cab012476.1	turquoise	A07_016949906_016951601	A07	34446	AT3G55010.2
Cab012504.1	turquoise	A07_017130483_017133273	A07	34475	AT3G56100.1
Cab012510.2	turquoise	A07_017158409_017159599	A07	34482	AT3G56220.1
Cab012533.1	turquoise	A07_017306678_017308920	A07	34505	AT3G56750.1
Cab012536.1	turquoise	A07_017319778_017322112	A07	34509	AT3G56850.1
Cab012541.1	turquoise	A07_017338602_017339892	A07	34515	AT3G56950.2
Cab012568.1	turquoise	A07_017510997_017511386	A07	34548	AT3G57500.1
Cab012583.1	turquoise	A07_017594896_017595780	A07	34565
Cab012591.1	turquoise	A07_017621535_017624976	A07	34575	AT3G57800.2
Cab012592.1	turquoise	A07_017642791_017643915	A07	34579
Cab012602.1	turquoise	A07_017704599_017707754	A07	34590	AT3G58040.1
Cab012605.1	turquoise	A07_017721012_017721497	A07	34593	AT3G58100.1
Cab012606.1	turquoise	A07_017722701_017725595	A07	34594
Cab012644.1	turquoise	A07_017898751_017904377	A07	34640	AT3G58650.1
Cab012646.2	turquoise	A07_017911422_017914354	A07	34642	AT3G58690.1
Cab012663.1	turquoise	A07_018017062_018019146	A07	34661	AT3G59110.1
Cab012670.1	turquoise	A07_018094036_018094441	A07	34675	AT3G59540.1
Cab012671.1	turquoise	A07_018100764_018108304	A07	34676	AT3G59580.2
Cab012681.1	turquoise	A07_018158805_018159728	A07	34687	AT3G59810.1
Cab012682.1	turquoise	A07_018160152_018162964	A07	34688	AT3G59830.1
Cab012694.2	turquoise	A07_018237688_018239988	A07	34701	AT5G42520.1
Cab012698.1	turquoise	A07_018261602_018265036	A07	34706	AT3G60440.1
Cab012716.1	turquoise	A07_018348385_018349393	A07	34724	AT3G60770.1
Cab012718.1	turquoise	A07_018351616_018353977	A07	34726	AT3G60830.1
Cab012720.1	turquoise	A07_018358892_018359348	A07	34728
Cab012727.1	turquoise	A07_018384469_018385548	A07	34736	AT3G61110.1
Cab012728.1	turquoise	A07_018387250_018390008	A07	34737	AT3G61140.1
Cab012733.1	turquoise	A07_018420952_018423269	A07	34743	AT3G61240.2
Cab012747.1	turquoise	A07_018492185_018494721	A07	34757	AT3G61530.2
Cab012748.1	turquoise	A07_018497622_018499887	A07	34759	AT3G61540.1
Cab012749.1	turquoise	A07_018500504_018501949	A07	34760	AT3G61560.1
Cab012750.1	turquoise	A07_018505748_018509590	A07	34761	AT3G61570.1
Cab012777.1	turquoise	A07_018679594_018682075	A07	34790	AT3G62120.2
Cab012778.1	turquoise	A07_018686240_018688077	A07	34791	AT3G62130.1
Cab012784.2	turquoise	A07_018707532_018708650	A07	34797	AT3G62250.1
Cab012802.1	turquoise	A07_018769339_018771835	A07	34815	AT3G62830.2
Cab012803.1	turquoise	A07_018772337_018773998	A07	34816
Cab012804.2	turquoise	A07_018774653_018775875	A07	34817	AT3G62870.1
Cab012805.1	turquoise	A07_018776105_018778247	A07	34818
Cab012833.1	turquoise	A07_018932502_018936493	A07	34854	AT1G79940.3
Cab012834.1	turquoise	A07_018937785_018943396	A07	34856	AT1G79950.1
Cab012835.1	turquoise	A07_018945977_018947895	A07	34857
Cab012845.1	turquoise	A07_018985931_018987694	A07	34867	AT1G80080.1
Cab012852.1	turquoise	A07_019006108_019008213	A07	34874	AT1G80170.1
Cab012860.1	turquoise	A07_019055308_019057226	A07	34882	AT1G80370.1
Cab012894.1	turquoise	A01_010528686_010529314	A01	2031
Cab012909.2	turquoise	A01_010577557_010578807	A01	2051
Cab012912.1	turquoise	A01_010588296_010589792	A01	2055	AT4G28230.1
Cab012952.1	turquoise	A01_010837532_010839391	A01	2098	AT4G17240.1
Cab012969.1	turquoise	A01_010912298_010914135	A01	2117
Cab012970.1	turquoise	A01_010921167_010923773	A01	2118	AT4G17000.1
Cab012972.1	turquoise	A01_010935942_010940330	A01	2120	AT4G16970.1
Cab012994.1	turquoise	A01_011152687_011154212	A01	2145	AT4G16720.1
Cab012996.1	turquoise	A01_011155801_011158010	A01	2147	AT4G16700.1
Cab013007.1	turquoise	A01_011230132_011231352	A01	2158	AT4G16610.1
Cab013036.1	turquoise	A01_011377918_011378573	A01	2190	AT4G16447.1
Cab013067.1	turquoise	A01_011564785_011566522	A01	2224	AT4G16265.1
Cab013075.1	turquoise	A01_011629029_011630317	A01	2232	AT4G16160.2
Cab013082.1	turquoise	A01_011693530_011694029	A01	2239	AT4G16140.1
Cab013100.1	turquoise	A01_011897202_011898283	A01	2264
Cab013102.1	turquoise	A01_011905701_011907294	A01	2266
Cab013106.1	turquoise	A01_011919916_011920933	A01	2271
Cab013115.1	turquoise	A01_011982027_011982718	A01	2280
Cab013139.1	turquoise	A01_012210233_012213045	A01	2315	AT4G15450.1
Cab013141.1	turquoise	A01_012220495_012223659	A01	2318	AT4G15430.2
Cab013155.1	turquoise	A01_012353234_012356417	A01	2338	AT4G15180.1
Cab013174.1	turquoise	A01_012506246_012508808	A01	2360	AT4G15020.2
Cab013176.1	turquoise	A01_012512270_012513002	A01	2362	AT4G15000.1
Cab013185.1	turquoise	A01_012578338_012579672	A01	2371
Cab013194.1	turquoise	A01_012665665_012668165	A01	2383	AT4G14770.1
Cab013210.2	turquoise	A01_012820367_012820939	A01	2403	AT4G14723.1
Cab013217.1	turquoise	A01_012885358_012890950	A01	2411	AT3G22950.2
Cab013219.1	turquoise	A01_012915506_012917744	A01	2413	AT4G14605.1
Cab013241.1	turquoise	A01_013093844_013095866	A01	2438	AT3G51800.1
Cab013245.2	turquoise	A01_013128131_013131455	A01	2443	AT3G51740.1
Cab013247.1	turquoise	A01_013145828_013148028	A01	2445	AT3G51610.1
Cab013266.1	turquoise	A01_013247584_013248867	A01	2466	AT3G51230.1
Cab013328.1	turquoise	A01_013799410_013801149	A01	2535	AT3G50360.1
Cab013339.1	turquoise	A01_013908861_013910895	A01	2546	AT3G50230.1
Cab013342.1	turquoise	A01_013946732_013948530	A01	2549	AT3G50080.1
Cab013344.1	turquoise	A01_013960760_013962375	A01	2551	AT3G50070.1
Cab013354.1	turquoise	A01_014024078_014024899	A01	2563	AT3G49910.1
Cab013355.1	turquoise	A01_014026437_014028773	A01	2564	AT3G49900.1
Cab013357.1	turquoise	A01_014031157_014037286	A01	2566	AT3G49880.1
Cab013363.1	turquoise	A01_014082489_014083535	A01	2572	AT3G49790.1
Cab013388.1	turquoise	A01_014278279_014279964	A01	2605	AT3G49430.3
Cab013389.1	turquoise	A01_014281487_014285331	A01	2606	AT3G49410.1
Cab013390.1	turquoise	A01_014288070_014292970	A01	2607	AT3G49400.1
Cab013399.1	turquoise	A09_039792382_039795009	A09	47598	AT2G23070.1
Cab013403.1	turquoise	A09_039812964_039819253	A09	47602	AT5G49160.1
Cab013411.1	turquoise	A09_039860245_039861904	A09	47610
Cab013428.1	turquoise	A09_040001938_040002852	A09	47628	AT2G15860.2
Cab013429.3	turquoise	A09_040019989_040024877	A09	47630	AT2G22610.1
Cab013434.1	turquoise	A09_040037016_040041285	A09	47635	AT2G22540.1
Cab013438.2	turquoise	A09_040062018_040065963	A09	47640	AT1G57820.1
Cab013443.1	turquoise	A09_040092155_040095136	A09	47646	AT2G22475.1
Cab013461.1	turquoise	A09_040190041_040191593	A09	47667	AT2G22260.1
Cab013462.1	turquoise	A09_040194903_040197485	A09	47668	AT2G22250.3
Cab013468.1	turquoise	A09_040229771_040232989	A09	47675	AT2G22140.1
Cab013470.1	turquoise	A09_040249374_040250733	A09	47677
Cab013471.1	turquoise	A09_040257441_040259388	A09	47678	AT2G22120.1
Cab013488.1	turquoise	A09_040339215_040339541	A09	47695
Cab013503.1	turquoise	A09_040403391_040404548	A09	47712	AT4G39200.1
Cab013516.2	turquoise	A09_040458098_040461688	A09	47726
Cab013527.1	turquoise	A09_040520115_040524171	A09	47737	AT2G21300.2
Cab013529.1	turquoise	A09_040526372_040528817	A09	47739	AT2G21270.3
Cab013540.2	turquoise	A09_040600980_040601378	A09	47751
Cab013542.1	turquoise	A09_040604603_040606173	A09	47753	AT2G21160.1
Cab013549.1	turquoise	A09_040629885_040631967	A09	47760	AT2G21090.1
Cab013550.1	turquoise	A09_040633890_040637678	A09	47761	AT2G21050.1
Cab013558.1	turquoise	A09_040672885_040674310	A09	47770	AT2G20930.1
Cab013568.1	turquoise	A09_040726420_040727003	A09	47780	AT2G20820.1
Cab013579.1	turquoise	A09_040756217_040759327	A09	47792	AT2G20590.1
Cab013580.1	turquoise	A09_040759548_040759975	A09	47793
Cab013587.1	turquoise	A09_040780511_040783893	A09	47801	AT2G20470.1
Cab013595.1	turquoise	A09_040817185_040821394	A09	47809	AT2G20300.1
Cab013596.1	turquoise	A09_040821542_040824167	A09	47810	AT2G20280.1
Cab013610.1	turquoise	A09_040902754_040904135	A09	47829	AT2G19780.1
Cab013615.1	turquoise	A09_040917404_040918276	A09	47834	AT2G19750.1
Cab013617.1	turquoise	A09_040919129_040920071	A09	47837	AT2G19740.1
Cab013627.1	turquoise	A09_040949042_040950537	A09	47849	AT2G19530.1
Cab013628.1	turquoise	A09_040956105_040959032	A09	47850	AT2G19520.1
Cab013661.1	turquoise	A09_041125605_041130697	A09	47887	AT1G19100.1
Cab013685.1	turquoise	A09_041283062_041284726	A09	47912	AT1G18680.1
Cab013690.1	turquoise	A09_041321856_041323273	A09	47917	AT1G18540.1
Cab013695.1	turquoise	A09_041354565_041358425	A09	47923	AT1G18370.1
Cab013702.2	turquoise	A09_041380084_041384172	A09	47930	AT5G26830.1
Cab013709.7	turquoise	A09_041414864_041420412	A09	47937	AT1G18070.2
Cab013712.1	turquoise	A09_041429998_041433474	A09	47941	AT1G17980.1
Cab013716.1	turquoise	A09_041445871_041446688	A09	47945	AT1G17880.1
Cab013739.1	turquoise	A09_041557222_041558623	A09	47969	AT1G17455.2
Cab013761.1	turquoise	A09_041709388_041710498	A09	47996	AT1G17140.2
Cab013762.1	turquoise	A09_041710710_041712711	A09	47997	AT1G17130.1
Cab013763.1	turquoise	A09_041718345_041720332	A09	47998	AT1G17120.1
Cab013764.1	turquoise	A09_041722624_041722806	A09	47999
Cab013766.1	turquoise	A09_041725201_041727714	A09	48001	AT1G17070.1
Cab013773.1	turquoise	A09_041767694_041769216	A09	48008	AT1G16920.1
Cab013780.1	turquoise	A09_041807672_041808997	A09	48015	AT1G16810.2
Cab013791.2	turquoise	A09_041855192_041858118	A09	48027	AT1G16610.1
Cab013792.1	turquoise	A09_041858523_041859581	A09	48028	AT1G16590.1
Cab013804.1	turquoise	A09_041918695_041921775	A09	48040	AT1G16280.1
Cab013809.1	turquoise	A09_041935532_041937855	A09	48045	AT1G16190.1
Cab013816.4	turquoise	A09_041958864_041961998	A09	48052	AT1G16020.2
Cab013818.1	turquoise	A09_041975440_041976827	A09	48054
Cab013819.1	turquoise	A09_041979471_041981934	A09	48055	AT1G15910.1
Cab013828.1	turquoise	A09_042035177_042037150	A09	48064	AT4G24470.2
Cab013835.3	turquoise	A09_042073794_042076792	A09	48071	AT1G15570.1
Cab013846.1	turquoise	A09_042132007_042132932	A09	48083	AT1G15390.1
Cab013849.2	turquoise	A09_042141126_042141977	A09	48086	AT1G15370.1
Cab013852.1	turquoise	A09_042152447_042154051	A09	48089
Cab013860.4	turquoise	A09_042205538_042207656	A09	48097	AT1G15080.1
Cab013867.1	turquoise	A09_042236565_042239605	A09	48105	AT1G14970.1
Cab013881.1	turquoise	A09_042312449_042313790	A09	48120	AT1G14820.3
Cab013888.1	turquoise	A09_042339474_042342723	A09	48132	AT1G14750.2
Cab013890.1	turquoise	A09_042350844_042352515	A09	48134	AT1G14720.1
Cab013891.1	turquoise	A09_042354666_042356868	A09	48135	AT1G14710.2
Cab013893.1	turquoise	A09_042366515_042367367	A09	48138	AT1G14687.1
Cab013894.1	turquoise	A09_042369044_042370685	A09	48139	AT1G14685.1
Cab013896.1	turquoise	A09_042376635_042380111	A09	48142	AT1G14630.1
Cab013897.1	turquoise	A09_042385312_042390944	A09	48143	AT1G14610.1
Cab013906.1	turquoise	A09_042435974_042437517	A09	48153	AT1G14510.1
Cab013910.1	turquoise	A09_042455468_042457666	A09	48157	AT1G14440.2
Cab013911.2	turquoise	A09_042459762_042461441	A09	48158	AT1G14430.1
Cab013960.1	turquoise	A09_042649353_042650580	A09	48212
Cab013963.1	turquoise	A09_042672682_042679490	A09	48215	AT1G13790.1
Cab014010.1	turquoise	A09_042896766_042900765	A09	48278	AT1G13160.1
Cab014023.1	turquoise	A09_042957530_042958684	A09	48292
Cab014031.1	turquoise	A09_042977487_042980392	A09	48300	AT1G13030.1
Cab014050.1	turquoise	A09_043051558_043053928	A09	48320	AT1G12700.1
Cab014051.1	turquoise	A09_043054512_043056657	A09	48321	AT1G12300.1
Cab014054.1	turquoise	A09_043058747_043061295	A09	48326	AT1G12680.1
Cab014059.1	turquoise	A09_043078011_043080200	A09	48332	AT1G12650.4
Cab014073.1	turquoise	A09_043147213_043148051	A09	48350
Cab014075.1	turquoise	A09_043158913_043163266	A09	48352	AT1G12290.1
Cab014085.1	turquoise	A09_043214537_043214998	A09	48365
Cab014116.1	turquoise	A09_043348466_043349947	A09	48401	AT1G11800.1
Cab014118.1	turquoise	A09_043353976_043355528	A09	48403	AT1G11780.1
Cab014126.1	turquoise	A09_043386047_043387891	A09	48411	AT1G11600.1
Cab014139.1	turquoise	A09_043484668_043485834	A09	48425
Cab014142.1	turquoise	A09_043503091_043505172	A09	48429	AT1G10710.2
Cab014151.1	turquoise	A09_043545375_043546787	A09	48438	AT1G10780.1
Cab014155.1	turquoise	A09_043572689_043579244	A09	48443	AT1G10930.1
Cab014166.1	turquoise	A09_043622202_043623374	A09	48454
Cab014167.1	turquoise	A09_043628371_043629546	A09	48455
Cab014170.1	turquoise	A09_043649171_043651744	A09	48459	AT1G10640.1
Cab014172.1	turquoise	A09_043654554_043655758	A09	48461	AT1G10590.2
Cab014190.1	turquoise	A09_043748578_043755973	A09	48484	AT1G10290.1
Cab014213.1	turquoise	A09_043888128_043890172	A09	48513	AT1G09760.1
Cab014214.1	turquoise	A09_043890527_043892183	A09	48514	AT1G09690.1
Cab014234.1	turquoise	A09_043971100_043978999	A09	48535
Cab014244.1	turquoise	A09_044033699_044037595	A09	48548	AT1G08910.1
Cab014255.2	turquoise	A09_044107515_044110320	A09	48563	AT1G08660.1
Cab014262.1	turquoise	A09_044150573_044152497	A09	48572	AT1G08460.1
Cab014274.1	turquoise	A09_044218511_044220954	A09	48585	AT1G08200.1
Cab014286.1	turquoise	A09_044270794_044271681	A09	48600	AT1G08000.2
Cab014297.1	turquoise	A09_044311331_044312079	A09	48611	AT5G59970.1
Cab014301.1	turquoise	A09_044322336_044323436	A09	48615	AT1G07770.2
Cab014305.1	turquoise	A09_044337377_044340959	A09	48620	AT1G07615.1
Cab014324.1	turquoise	A09_044460635_044461768	A09	48642	AT1G07370.1
Cab014338.1	turquoise	A09_044517461_044519462	A09	48658	AT1G07140.1
Cab014355.1	turquoise	A09_044587762_044590088	A09	48674	AT1G06870.1
Cab014359.1	turquoise	A09_044603338_044604479	A09	48682
Cab014369.2	turquoise	A09_044661953_044668129	A09	48693	AT1G06590.1
Cab014391.1	turquoise	A09_044773623_044775817	A09	48720	AT1G06130.1
Cab014401.1	turquoise	A09_044823836_044829401	A09	48731	AT1G05950.1
Cab014421.1	turquoise	A09_044934423_044936567	A09	48755
Cab014431.1	turquoise	A09_044981573_044982445	A09	48765	AT1G05205.1
Cab014450.1	turquoise	A09_045051115_045055303	A09	48788	AT1G04680.1
Cab014457.2	turquoise	A09_045078794_045081018	A09	48795	AT1G04590.1
Cab014474.1	turquoise	A09_045162539_045163836	A09	48813	AT1G04270.1
Cab014487.1	turquoise	A09_045228514_045232060	A09	48827	AT1G04020.1
Cab014491.1	turquoise	A09_045246129_045248957	A09	48831	AT1G03980.1
Cab014496.1	turquoise	A09_045276239_045278291	A09	48836	AT1G03860.3
Cab014499.1	turquoise	A09_045291503_045294790	A09	48840	AT1G03780.2
Cab014505.1	turquoise	A09_045316625_045317596	A09	48846	AT1G03650.1
Cab014535.3	turquoise	A09_045493089_045494382	A09	48876	AT1G02780.1
Cab014586.1	turquoise	A09_045714792_045718046	A09	48929	AT1G01350.1
Cab014608.1	turquoise	A09_045862640_045865614	A09	48952	AT1G02065.1
Cab014615.2	turquoise	A09_045907620_045910497	A09	48959	AT1G02130.1
Cab014636.1	turquoise	A02_017673814_017672997	A02	8700	AT4G03180.1
Cab014668.1	turquoise	A02_017455030_017450571	A02	8666	AT4G02560.2
Cab014678.1	turquoise	A02_017350126_017343544	A02	8655	AT4G02460.1
Cab014679.1	turquoise	A02_017342521_017340143	A02	8654	AT4G02430.1
Cab014695.3	turquoise	A02_017179247_017176611	A02	8636	AT4G02150.1
Cab014699.1	turquoise	A02_017142557_017140383	A02	8633	AT4G01730.1
Cab014700.1	turquoise	A02_017137976_017132340	A02	8632	AT4G01590.3
Cab014770.1	turquoise	A02_016560310_016559085	A02	8550	AT1G80040.1
Cab014782.1	turquoise	A02_016501706_016499365	A02	8537	AT1G80190.1
Cab014783.1	turquoise	A02_016498072_016496909	A02	8536
Cab014787.1	turquoise	A02_016473132_016470075	A02	8531	AT1G80280.1
Cab014793.2	turquoise	A02_016454061_016451637	A02	8524	AT1G80350.1
Cab014799.1	turquoise	A02_016416919_016415348	A02	8517	AT1G80420.3
Cab014800.1	turquoise	A02_016413431_016412937	A02	8516
Cab014823.1	turquoise	A02_016248832_016246862	A02	8491	AT1G80620.1
Cab014831.1	turquoise	A02_016208216_016206837	A02	8482	AT1G80750.1
Cab014840.1	turquoise	A02_016143115_016142355	A02	8472	AT1G80860.1
Cab014841.1	turquoise	A02_016129172_016126208	A02	8471	AT1G80870.1
Cab014844.1	turquoise	A02_016115628_016112316	A02	8468	AT1G80930.1
Cab014855.2	turquoise	A02_016022108_016019040	A02	8450	AT1G79530.1
Cab014867.1	turquoise	A02_015898940_015897893	A02	8438	AT1G79260.1
Cab014872.1	turquoise	A02_015874472_015871861	A02	8431	AT1G79210.3
Cab014882.1	turquoise	A02_015781965_015781582	A02	8418
Cab014883.2	turquoise	A02_015776834_015775863	A02	8417
Cab014886.1	turquoise	A02_015767789_015764731	A02	8414	AT1G79020.1
Cab014896.1	turquoise	A02_015699712_015698434	A02	8405	AT1G78870.2
Cab014903.1	turquoise	A02_015669469_015666776	A02	8398	AT1G78660.3
Cab014906.1	turquoise	A02_015644013_015642464	A02	8395	AT1G78630.1
Cab014909.1	turquoise	A02_015635887_015634150	A02	8392	AT1G78600.1
Cab014918.1	turquoise	A09_029278522_029276619	A09	45661	AT1G27340.1
Cab014921.1	turquoise	A09_029267829_029265052	A09	45658	AT1G27370.4
Cab014922.1	turquoise	A09_029264725_029263270	A09	45657	AT1G27370.4
Cab014925.2	turquoise	A09_029244268_029242772	A09	45654	AT1G27390.1
Cab014927.1	turquoise	A09_029230723_029229000	A09	45652	AT1G27400.1
Cab014928.1	turquoise	A09_029226614_029225472	A09	45651	AT1G27450.2
Cab014940.1	turquoise	A09_029107588_029104636	A09	45637	AT1G27680.1
Cab014949.1	turquoise	A09_029056032_029053674	A09	45627	AT1G27840.1
Cab014971.1	turquoise	A09_028875923_028872677	A09	45603	AT1G28060.1
Cab014977.1	turquoise	A09_028821371_028818840	A09	45597	AT1G28110.2
Cab014989.1	turquoise	A09_028690485_028689760	A09	45583	AT1G28250.1
Cab014992.1	turquoise	A09_028661360_028659060	A09	45580	AT1G28290.1
Cab015002.1	turquoise	A09_028555868_028555098	A09	45570	AT1G28360.1
Cab015008.1	turquoise	A09_028504136_028503771	A09	45563	AT1G28395.5
Cab015018.1	turquoise	A09_028366552_028364421	A09	45553	AT1G28490.1
Cab015055.1	turquoise	A09_028068092_028066196	A09	45510	AT1G29150.1
Cab015065.1	turquoise	A09_027961691_027959943	A09	45500	AT1G29300.1
Cab015075.1	turquoise	A09_027876381_027875501	A09	45485	AT1G29350.1
Cab015091.4	turquoise	A09_027791241_027790028	A09	45468
Cab015105.1	turquoise	A09_027662951_027661519	A09	45453	AT1G29810.1
Cab015124.1	turquoise	A09_027536173_027534755	A09	45433	AT1G29990.1
Cab015126.1	turquoise	A09_027525677_027523229	A09	45431	AT1G30010.1
Cab015144.1	turquoise	A09_027279432_027277935	A09	45408	AT1G30230.2
Cab015179.1	turquoise	A09_026918917_026914499	A09	45368	AT1G30490.1
Cab015183.1	turquoise	A09_026868404_026866350	A09	45361	AT3G08570.1
Cab015191.1	turquoise	A09_026796488_026793060	A09	45353	AT1G30600.1
Cab015193.1	turquoise	A09_026774975_026772740	A09	45351	AT1G30620.2
Cab015201.5	turquoise	A09_026678338_026673388	A09	45343	AT1G30680.1
Cab015220.1	turquoise	A09_026519860_026516175	A09	45321	AT1G30820.1
Cab015227.1	turquoise	A09_026459448_026457493	A09	45314	AT1G30825.1
Cab015234.1	turquoise	A09_026394023_026393387	A09	45304
Cab015242.2	turquoise	A09_026269858_026268625	A09	45295	AT1G30880.1
Cab015244.1	turquoise	A09_026261968_026260126	A09	45293	AT1G30960.1
Cab015246.1	turquoise	A09_026254691_026251604	A09	45291	AT1G30970.2
Cab015249.1	turquoise	A09_026237570_026236192	A09	45287
Cab015260.1	turquoise	A09_026095295_026095026	A09	45273
Cab015263.1	turquoise	A09_026090806_026090329	A09	45270	AT3G02120.1
Cab015264.1	turquoise	A09_026083976_026082824	A09	45269	AT1G31220.1
Cab015266.1	turquoise	A09_026076803_026075483	A09	45267	AT1G31240.1
Cab015272.1	turquoise	A09_026016164_026014292	A09	45261	AT1G31310.1
Cab015274.1	turquoise	A09_025985274_025985056	A09	45259
Cab015285.1	turquoise	A09_025896640_025893595	A09	45243	AT1G31470.1
Cab015289.2	turquoise	A09_025861287_025859177	A09	45237	AT1G31500.2
Cab015299.1	turquoise	A09_025782778_025781912	A09	45226
Cab015315.1	turquoise	A09_025579033_025577328	A09	45196	AT1G31860.1
Cab015323.1	turquoise	A03_000045724_000046445	A03	11140
Cab015374.1	turquoise	A03_000268703_000269569	A03	11198	AT5G02280.1
Cab015377.1	turquoise	A03_000287591_000290594	A03	11201	AT5G02370.1
Cab015402.1	turquoise	A03_000420767_000424106	A03	11226	AT5G03150.1
Cab015409.4	turquoise	A03_000444508_000445807	A03	11233	AT3G09680.1
Cab015433.1	turquoise	A03_000530945_000533539	A03	11257	AT5G03520.1
Cab015453.1	turquoise	A03_000657841_000659792	A03	11278	AT5G03870.1
Cab015467.2	turquoise	A03_000740700_000744671	A03	11293	AT5G04170.1
Cab015497.1	turquoise	A03_000866745_000870113	A03	11328	AT5G04870.1
Cab015498.1	turquoise	A03_000872894_000876056	A03	11329	AT5G04885.1
Cab015501.1	turquoise	A03_000891493_000893430	A03	11334	AT5G04940.2
Cab015507.2	turquoise	A03_000917953_000919328	A03	11340	AT5G05000.1
Cab015510.2	turquoise	A03_000929708_000932143	A03	11343	AT5G05080.2
Cab015523.1	turquoise	A03_000979799_000981096	A03	11357
Cab015583.2	turquoise	A03_001216439_001218108	A03	11420	AT5G03770.1
Cab015645.2	turquoise	A03_001533389_001536111	A03	11482	AT5G08020.1
Cab015655.1	turquoise	A03_001568889_001570054	A03	11492
Cab015693.1	turquoise	A03_001713491_001714961	A03	11531	AT5G08565.1
Cab015709.1	turquoise	A03_001777931_001779826	A03	11549	AT5G09470.1
Cab015731.1	turquoise	A03_001853267_001856340	A03	11571	AT5G10010.1
Cab015737.1	turquoise	A03_001891662_001892996	A03	11579
Cab015743.1	turquoise	A03_001923790_001925502	A03	11585	AT5G10360.1
Cab015745.1	turquoise	A03_001931658_001932525	A03	11587	AT5G10400.1
Cab015755.1	turquoise	A03_001974040_001977827	A03	11598	AT5G10510.2
Cab015835.1	turquoise	A03_002406778_002407301	A03	11693	AT5G12235.1
Cab015855.1	turquoise	A03_002525865_002528119	A03	11713	AT5G12930.1
Cab015906.1	turquoise	A03_002792313_002795225	A03	11768	AT5G13840.2
Cab015954.1	turquoise	A03_002998897_003001403	A03	11818	AT5G14800.1
Cab015965.1	turquoise	A03_003052708_003054368	A03	11831	AT5G15120.1
Cab015973.1	turquoise	A03_003119409_003120968	A03	11840	AT5G15200.1
Cab016009.1	turquoise	A03_003295899_003297403	A03	11879	AT5G15880.1
Cab016010.1	turquoise	A03_003298413_003301748	A03	11881	AT5G15920.1
Cab016017.1	turquoise	A03_003340448_003342050	A03	11889	AT5G16130.1
Cab016020.1	turquoise	A03_003350423_003353574	A03	11892	AT5G16190.1
Cab016022.1	turquoise	A03_003362260_003362805	A03	11894
Cab016062.1	turquoise	A03_003566824_003569416	A03	11952	AT5G17160.1
Cab016113.2	turquoise	A03_003782948_003784003	A03	12002
Cab016127.1	turquoise	A03_003843544_003844271	A03	12016
Cab016132.3	turquoise	A03_003860320_003863571	A03	12021	AT5G18420.1
Cab016136.1	turquoise	A03_003875970_003879407	A03	12025	AT5G18500.2
Cab016140.2	turquoise	A03_003903606_003905943	A03	12029	AT5G18580.1
Cab016148.1	turquoise	A03_003940884_003943498	A03	12038	AT5G18740.1
Cab016151.1	turquoise	A03_003960899_003963395	A03	12043	AT5G18740.1
Cab016152.1	turquoise	A03_003964182_003966247	A03	12044
Cab016153.3	turquoise	A03_003976518_003978233	A03	12045
Cab016178.1	turquoise	A03_004086413_004087021	A03	12072
Cab016181.1	turquoise	A03_004097420_004101130	A03	12075	AT5G19350.1
Cab016184.1	turquoise	A03_004110991_004112472	A03	12078	AT5G19473.1
Cab016185.1	turquoise	A03_004112727_004114576	A03	12079	AT5G19510.1
Cab016205.1	turquoise	A03_004226525_004229403	A03	12102	AT5G19990.1
Cab016210.2	turquoise	A03_004246137_004251276	A03	12105	AT5G20060.3
Cab016216.1	turquoise	A03_004269608_004270837	A03	12112
Cab016219.1	turquoise	A03_004276103_004278926	A03	12117	AT5G20170.1
Cab016234.1	turquoise	A03_004375147_004379101	A03	12140	AT5G20540.1
Cab016236.1	turquoise	A03_004383085_004384198	A03	12142	AT5G20570.1
Cab016244.1	turquoise	A03_004421593_004422090	A03	12150	AT5G20740.1
Cab016246.1	turquoise	A03_004421593_004422090	A03	12151	AT5G20740.1
Cab016253.1	turquoise	A03_004461107_004463414	A03	12159	AT5G20850.1
Cab016256.1	turquoise	A03_004472737_004475393	A03	12162	AT5G20890.1
Cab016261.1	turquoise	A03_004505314_004508676	A03	12169	AT5G21010.1
Cab016284.1	turquoise	A03_004627944_004631424	A03	12195	AT5G22220.3
Cab016295.1	turquoise	A03_004678914_004680298	A03	12211	AT5G22440.2
Cab016309.1	turquoise	A03_004766820_004767258	A03	12226
Cab016315.1	turquoise	A03_004794609_004797012	A03	12232	AT5G22940.1
Cab016327.1	turquoise	A03_004891211_004891839	A03	12246	AT5G60590.2
Cab016335.2	turquoise	A03_004916684_004920051	A03	12254
Cab016337.1	turquoise	A03_004930578_004931628	A03	12256
Cab016346.1	turquoise	A03_004958629_004961557	A03	12264
Cab016349.1	turquoise	A03_004967652_004971473	A03	12267	AT5G60210.2
Cab016350.1	turquoise	A03_004973317_004974720	A03	12268	AT5G60200.1
Cab016363.1	turquoise	A03_005030593_005031449	A03	12280	AT5G22880.1
Cab016367.1	turquoise	A03_005041287_005043324	A03	12284	AT3G46040.1
Cab016395.1	turquoise	A03_005196097_005197306	A03	12314
Cab016397.1	turquoise	A03_005202414_005203669	A03	12316	AT5G59350.1
Cab016407.1	turquoise	A03_005243955_005245125	A03	12329
Cab016411.2	turquoise	A03_005280192_005283126	A03	12338	AT5G58930.1
Cab016418.2	turquoise	A03_005312866_005315540	A03	12345	AT5G58720.1
Cab016419.1	turquoise	A03_005315957_005317583	A03	12346	AT5G58710.1
Cab016435.1	turquoise	A03_005369242_005370048	A03	12362	AT5G58530.1
Cab016442.1	turquoise	A03_005397988_005398705	A03	12369
Cab016488.1	turquoise	A03_005603393_005608219	A03	12414	AT5G57590.1
Cab016495.1	turquoise	A03_005638836_005640262	A03	12421
Cab016497.1	turquoise	A03_005644398_005647243	A03	12423	AT5G57410.3
Cab016502.1	turquoise	A03_005673516_005675455	A03	12429	AT5G57280.1
Cab016503.1	turquoise	A03_005677102_005679432	A03	12430	AT5G57270.3
Cab016534.1	turquoise	A03_005844484_005846955	A03	12462	AT5G56740.1
Cab016538.1	turquoise	A03_005857322_005857868	A03	12466	AT5G56670.1
Cab016542.1	turquoise	A03_005867880_005870012	A03	12470	AT5G56580.1
Cab016548.1	turquoise	A04_005492673_005496034	A04	18805	AT4G14290.1
Cab016564.1	turquoise	A04_005618726_005622106	A04	18823
Cab016570.1	turquoise	A04_005670218_005672888	A04	18831	AT4G14147.1
Cab016571.1	turquoise	A04_005680853_005684129	A04	18832	AT2G47300.2
Cab016578.1	turquoise	A04_005774505_005777059	A04	18847	AT4G14000.1
Cab016579.1	turquoise	A04_005779441_005780954	A04	18849	AT4G13980.1
Cab016586.1	turquoise	A04_005858033_005859663	A04	18862	AT4G13870.2
Cab016609.1	turquoise	A04_006060059_006061182	A04	18890	AT4G13690.1
Cab016614.1	turquoise	A04_006091424_006094237	A04	18895
Cab016646.1	turquoise	A04_006373317_006379498	A04	18937	AT4G13210.1
Cab016657.1	turquoise	A04_006495663_006497488	A04	18950	AT4G13050.1
Cab016658.1	turquoise	A04_006504294_006505984	A04	18951
Cab016674.1	turquoise	A04_006691748_006694865	A04	18970	AT4G12840.1
Cab016680.1	turquoise	A04_006756321_006758475	A04	18986	AT4G12790.5
Cab016681.1	turquoise	A04_006763794_006766253	A04	18987	AT4G12740.1
Cab016685.2	turquoise	A04_006795124_006798516	A04	18993
Cab016926.1	turquoise	A07_012453072_012452844	A07	33662
Cab016986.2	turquoise	A10_013791126_013789569	A10	51315	AT5G20290.1
Cab016987.1	turquoise	A10_013788924_013785768	A10	51314	AT5G20300.2
Cab017002.1	turquoise	A10_013707496_013706447	A10	51298	AT5G20500.1
Cab017003.1	turquoise	A10_013706171_013701156	A10	51297	AT5G20510.1
Cab017009.1	turquoise	A10_013680600_013679047	A10	51291	AT5G20600.1
Cab017017.1	turquoise	A10_013638312_013635940	A10	51282	AT5G20680.3
Cab017024.1	turquoise	A10_013599401_013598790	A10	51274
Cab017031.1	turquoise	A10_013553289_013551322	A10	51267	AT5G20850.1
Cab017037.2	turquoise	A10_013512397_013509938	A10	51261	AT5G20920.2
Cab017042.1	turquoise	A10_013481350_013476997	A10	51256	AT5G20930.1
Cab017048.1	turquoise	A10_013436356_013433266	A10	51247	AT5G21060.2
Cab017049.1	turquoise	A10_013431941_013430165	A10	51246	AT5G21070.1
Cab017065.1	turquoise	A10_013309528_013308676	A10	51230	AT5G21274.1
Cab017077.1	turquoise	A10_013220427_013216734	A10	51216	AT5G21970.1
Cab017096.2	turquoise	A10_013106924_013102700	A10	51192	AT5G22220.3
Cab017101.1	turquoise	A10_013085648_013084900	A10	51187	AT5G22270.1
Cab017112.4	turquoise	A10_013028414_013027686	A10	51166	AT5G22440.2
Cab017115.1	turquoise	A10_012993845_012990659	A10	51162	AT5G22480.1
Cab017132.7	turquoise	A10_012856065_012853955	A10	51141	AT5G22840.1
Cab017143.1	turquoise	A10_012792532_012790182	A10	51129	AT5G22940.1
Cab017156.1	turquoise	A10_012720188_012716347	A10	51116	AT5G60760.1
Cab017161.1	turquoise	A10_012669356_012664403	A10	51111	AT5G60690.1
Cab017165.1	turquoise	A10_012623504_012622073	A10	51107
Cab017167.1	turquoise	A10_012611272_012606076	A10	51103	AT5G60640.1
Cab017171.1	turquoise	A10_012573869_012571572	A10	51096	AT5G60590.2
Cab017179.2	turquoise	A10_012529735_012526310	A10	51084	AT5G60450.1
Cab017182.1	turquoise	A10_012502787_012502055	A10	51080	AT5G60400.3
Cab017207.1	turquoise	A10_012408721_012404727	A10	51054	AT5G60210.2
Cab017208.1	turquoise	A10_012403090_012401912	A10	51053	AT5G60200.1
Cab017213.1	turquoise	A10_012381493_012376785	A10	51046	AT5G60150.1
Cab017226.1	turquoise	A10_012293010_012291569	A10	51031	AT5G59910.1
Cab017230.1	turquoise	A10_012283353_012282833	A10	51027	AT5G59870.1
Cab017232.1	turquoise	A10_012280838_012279643	A10	51025	AT5G59850.1
Cab017235.1	turquoise	A10_012271128_012269139	A10	51022	AT5G59840.1
Cab017247.1	turquoise	A10_012216664_012214713	A10	51009	AT5G59740.1
Cab017276.1	turquoise	A10_012055530_012054319	A10	50976	AT5G59440.3
Cab017283.1	turquoise	A10_012028647_012025061	A10	50969	AT5G59370.2
Cab017284.1	turquoise	A10_012019938_012019104	A10	50968
Cab017286.1	turquoise	A10_012009743_012008437	A10	50965	AT5G59350.1
Cab017321.2	turquoise	A10_011783146_011779217	A10	50924	AT5G58960.1
Cab017343.1	turquoise	A10_011636732_011635587	A10	50901	AT5G58630.1
Cab017352.1	turquoise	A10_011583390_011582375	A10	50890
Cab017362.3	turquoise	A10_011535154_011525834	A10	50880	AT5G58410.1
Cab017369.1	turquoise	A10_011500359_011497978	A10	50873	AT5G58290.1
Cab017423.2	turquoise	A10_011131847_011129954	A10	50808	AT5G01620.2
Cab017431.1	turquoise	A10_011099661_011097525	A10	50800	AT5G57440.1
Cab017435.1	turquoise	A10_011084938_011083787	A10	50796
Cab017442.1	turquoise	A10_011040590_011035840	A10	50787	AT5G57320.1
Cab017443.1	turquoise	A10_011028929_011026734	A10	50786	AT5G57300.3
Cab017444.1	turquoise	A10_011026554_011025647	A10	50785	AT5G57290.1
Cab017454.1	turquoise	A10_010978454_010975075	A10	50775	AT5G57210.1
Cab017461.1	turquoise	A10_010939580_010935833	A10	50767	AT5G57150.1
Cab017463.1	turquoise	A10_010932208_010927693	A10	50765	AT5G57130.1
Cab017466.1	turquoise	A10_010891638_010891199	A10	50762	AT5G57123.1
Cab017485.1	turquoise	A10_010789738_010786507	A10	50742	AT5G57015.1
Cab017488.1	turquoise	A10_010775648_010774450	A10	50739	AT5G57000.2
Cab017490.1	turquoise	A10_010748599_010746895	A10	50737	AT5G56980.1
Cab017498.1	turquoise	A10_010672692_010669733	A10	50728	AT5G56900.2
Cab017507.1	turquoise	A10_010590483_010588033	A10	50718	AT5G56780.1
Cab017508.1	turquoise	A10_010587893_010586877	A10	50717	AT5G56760.1
Cab017510.1	turquoise	A10_010580913_010577921	A10	50715	AT5G56740.1
Cab017513.1	turquoise	A10_010567637_010566952	A10	50711	AT4G26230.1
Cab017514.1	turquoise	A10_010567637_010566952	A10	50712	AT4G26230.1
Cab017524.1	turquoise	A10_010501216_010499349	A10	50701	AT5G56530.2
Cab017535.1	turquoise	A10_010424936_010423451	A10	50687	AT5G56450.1
Cab017546.1	turquoise	A10_010372626_010372126	A10	50671
Cab017562.1	turquoise	A10_010260124_010259188	A10	50652	AT5G56210.1
Cab017571.1	turquoise	A10_010207787_010207080	A10	50643	AT5G56120.1
Cab017593.1	turquoise	A10_010072670_010071042	A10	50611	AT5G55900.1
Cab017598.1	turquoise	A10_010036789_010034713	A10	50604	AT5G55830.1
Cab017607.1	turquoise	A10_009965244_009963808	A10	50593
Cab017610.1	turquoise	A10_009958292_009956339	A10	50590	AT5G55610.1
Cab017612.1	turquoise	A10_009954814_009951929	A10	50588	AT5G55600.3
Cab017618.1	turquoise	A10_009901896_009900620	A10	50581
Cab017619.1	turquoise	A10_009899250_009897462	A10	50579	AT5G66330.1
Cab017624.1	turquoise	A10_009874324_009872980	A10	50574	AT5G55510.1
Cab017634.1	turquoise	A10_009832992_009827679	A10	50563	AT1G34355.1
Cab017644.1	turquoise	A10_009753586_009752330	A10	50551	AT5G55340.1
Cab017651.1	turquoise	A10_009711411_009708769	A10	50544	AT5G55230.1
Cab017655.1	turquoise	A10_009686892_009684798	A10	50539	AT5G55190.1
Cab017658.1	turquoise	A10_009657429_009657018	A10	50536
Cab017661.1	turquoise	A10_009651001_009649936	A10	50532	AT5G55125.2
Cab017698.1	turquoise	A10_008312694_008307810	A10	50339	AT5G54670.1
Cab017731.1	turquoise	A10_008033911_008027648	A10	50299	AT5G54280.2
Cab017745.1	turquoise	A10_007925476_007923730	A10	50200	AT4G14520.3
Cab017748.2	turquoise	A10_007894705_007891951	A10	50197	AT5G54100.1
Cab017754.1	turquoise	A10_007870388_007869621	A10	50190	AT5G54060.1
Cab017757.1	turquoise	A10_007845063_007843493	A10	50187	AT5G53940.1
Cab017767.2	turquoise	A10_007731060_007728979	A10	50175	AT5G53800.1
Cab017768.1	turquoise	A10_007727571_007725172	A10	50174	AT5G53770.1
Cab017868.1	turquoise	A09_022809853_022810588	A09	44823
Cab017899.1	turquoise	A09_023133882_023135504	A09	44869	AT1G34570.1
Cab017929.1	turquoise	A09_023434001_023435942	A09	44913
Cab017932.1	turquoise	A09_023496353_023499338	A09	44918	AT1G34160.1
Cab018179.1	turquoise	A07_024155623_024153937	A07	35842	AT1G69700.1
Cab018187.1	turquoise	A07_024118230_024115929	A07	35834	AT1G69620.1
Cab018203.1	turquoise	A07_024013533_024011812	A07	35817	AT1G69510.2
Cab018212.1	turquoise	A07_023974281_023971064	A07	35808	AT1G69380.1
Cab018252.1	turquoise	A07_023763486_023763055	A07	35766
Cab018260.1	turquoise	A07_023730977_023728920	A07	35758	AT1G68810.1
Cab018270.3	turquoise	A07_023645654_023642820	A07	35745	AT1G68640.1
Cab018282.1	turquoise	A07_023582498_023581147	A07	35732	AT1G68552.1
Cab018288.1	turquoise	A07_023537406_023535858	A07	35726	AT1G68480.1
Cab018290.1	turquoise	A07_023526180_023524182	A07	35724	AT1G68470.1
Cab018296.1	turquoise	A07_023485395_023483310	A07	35717	AT1G68370.1
Cab018297.1	turquoise	A07_023470190_023469120	A07	35716	AT1G68360.1
Cab018331.1	turquoise	A07_023326099_023323832	A07	35677	AT1G67830.1
Cab018351.1	turquoise	A07_023225077_023220444	A07	35655	AT1G67690.1
Cab018352.1	turquoise	A07_023219317_023216608	A07	35654	AT1G67680.1
Cab018354.1	turquoise	A07_023210270_023206588	A07	35650
Cab018356.1	turquoise	A07_023201496_023200726	A07	35648
Cab018357.1	turquoise	A07_023200395_023200195	A07	35647
Cab018364.1	turquoise	A07_023178363_023177965	A07	35639	AT1G65032.1
Cab018371.1	turquoise	A07_023144092_023137542	A07	35632	AT1G67420.2
Cab018377.1	turquoise	A07_023067641_023064308	A07	35625	AT1G67780.1
Cab018384.1	turquoise	A07_022991981_022989083	A07	35616	AT1G67040.1
Cab018385.1	turquoise	A07_022988858_022988145	A07	35615
Cab018403.1	turquoise	A07_022892218_022889892	A07	35597	AT1G66750.1
Cab018404.2	turquoise	A07_022889397_022888287	A07	35596	AT1G66740.1
Cab018416.1	turquoise	A07_022801954_022799507	A07	35586	AT1G66680.1
Cab018420.1	turquoise	A07_022788117_022786933	A07	35580
Cab018422.1	turquoise	A07_022782736_022780052	A07	35578	AT1G66510.2
Cab018426.1	turquoise	A07_022754616_022752783	A07	35574
Cab018432.1	turquoise	A07_022713850_022712769	A07	35568	AT1G66360.1
Cab018448.1	turquoise	A07_022620129_022618137	A07	35552	AT1G66070.2
Cab018451.1	turquoise	A07_022609724_022608234	A07	35549	AT5G38890.1
Cab018464.2	turquoise	A07_022517741_022515543	A07	35534	AT1G65700.2
Cab018465.1	turquoise	A07_022514959_022512590	A07	35533	AT1G65650.1
Cab018470.1	turquoise	A07_022485337_022481325	A07	35528	AT1G65540.1
Cab018472.1	turquoise	A07_022468864_022464962	A07	35526	AT1G65470.1
Cab018479.1	turquoise	A07_022439491_022438385	A07	35518
Cab018491.1	turquoise	A07_022369609_022365581	A07	35504	AT1G64960.1
Cab018514.1	turquoise	A07_022239912_022235206	A07	35480	AT1G57820.1
Cab018538.3	turquoise	A07_022100750_022096582	A07	35455	AT3G45140.1
Cab018540.1	turquoise	A07_022051147_022049804	A07	35453	AT1G68000.1
Cab018557.1	turquoise	A07_021942904_021942224	A07	35433
Cab018563.1	turquoise	A07_021897886_021896933	A07	35427
Cab018580.1	turquoise	A07_021784990_021783155	A07	35407	AT1G68810.1
Cab018587.1	turquoise	A07_021745537_021740737	A07	35400	AT1G68990.1
Cab018588.1	turquoise	A07_021737509_021737237	A07	35399
Cab018594.1	turquoise	A07_021700728_021698311	A07	35393	AT1G69260.1
Cab018595.1	turquoise	A07_021696555_021694733	A07	35392	AT1G69295.1
Cab018608.1	turquoise	A07_021600871_021599670	A07	35379	AT1G69620.1
Cab018615.1	turquoise	A07_021571516_021571313	A07	35370
Cab018616.1	turquoise	A07_021570621_021569891	A07	35369
Cab018618.1	turquoise	A07_021562356_021561203	A07	35367
Cab018627.1	turquoise	A07_021493784_021491418	A07	35357	AT1G69910.1
Cab018651.1	turquoise	A07_021365177_021364321	A07	35328	AT1G70600.1
Cab018675.1	turquoise	A07_021223828_021222944	A07	35304
Cab018698.1	turquoise	A07_021100886_021097402	A07	35280	AT1G71830.1
Cab018708.1	turquoise	A07_021023759_021023410	A07	35267	AT1G72020.1
Cab018709.1	turquoise	A07_021023759_021023410	A07	35268	AT1G72020.1
Cab018712.1	turquoise	A07_021016094_021014231	A07	35264	AT1G72050.1
Cab018717.1	turquoise	A07_020994569_020991915	A07	35259	AT1G72140.1
Cab018725.1	turquoise	A07_020935878_020932923	A07	35249	AT1G72210.1
Cab018730.1	turquoise	A07_020920658_020918681	A07	35243	AT1G72370.1
Cab018746.1	turquoise	A07_020825187_020823080	A07	35226	AT1G72880.1
Cab018763.1	turquoise	A07_020738196_020736351	A07	35209	AT1G73230.1
Cab018769.1	turquoise	A07_020715251_020713804	A07	35203	AT1G73350.2
Cab018775.1	turquoise	A07_020681689_020680378	A07	35196	AT1G73530.1
Cab018788.1	turquoise	A07_020623682_020621330	A07	35179	AT1G73730.1
Cab018790.1	turquoise	A07_020615867_020614945	A07	35176
Cab018793.2	turquoise	A07_020600887_020598779	A07	35173	AT1G73840.1
Cab018813.3	turquoise	A07_020527805_020522882	A07	35153	AT1G74260.1
Cab018814.2	turquoise	A07_020522370_020521191	A07	35152	AT1G74270.1
Cab018851.1	turquoise	A07_020285017_020283998	A07	35107	AT1G75230.1
Cab018852.1	turquoise	A07_020271213_020268786	A07	35106	AT1G75240.1
Cab018859.2	turquoise	A07_020202437_020200914	A07	35096	AT1G75510.1
Cab018864.1	turquoise	A07_020151185_020150269	A07	35090	AT1G75600.1
Cab018867.2	turquoise	A07_020135883_020134650	A07	35087	AT1G75760.1
Cab018870.1	turquoise	A07_020127631_020125953	A07	35083	AT1G75840.1
Cab018875.1	turquoise	A07_020090742_020089358	A07	35077	AT1G75950.1
Cab018876.1	turquoise	A07_020088320_020086906	A07	35076	AT1G75980.1
Cab018882.1	turquoise	A07_020054246_020052263	A07	35069	AT1G76310.1
Cab018887.1	turquoise	A07_020031149_020029865	A07	35063	AT1G76405.2
Cab018890.1	turquoise	A07_020005474_020003964	A07	35060
Cab018905.1	turquoise	A07_019926787_019925851	A07	35045	AT1G76860.1
Cab018926.1	turquoise	A07_019799718_019796857	A07	35022	AT1G77250.1
Cab018932.1	turquoise	A07_019756742_019754769	A07	35014	AT1G77470.1
Cab018947.1	turquoise	A07_019676995_019674280	A07	34999	AT1G77720.1
Cab018952.2	turquoise	A07_019641682_019640425	A07	34994	AT1G77840.1
Cab018957.1	turquoise	A07_019613090_019612071	A07	34989	AT1G77940.1
Cab018966.1	turquoise	A07_019551743_019546758	A07	34979
Cab018980.1	turquoise	A07_019474633_019473677	A07	34965	AT1G78430.1
Cab018998.5	turquoise	A07_019397524_019394400	A07	34945	AT1G79030.1
Cab019009.1	turquoise	A07_019331366_019330544	A07	34932	AT1G79390.1
Cab019026.1	turquoise	A07_019230391_019228241	A07	34914	AT1G80950.1
Cab019035.1	turquoise	A04_004729415_004728411	A04	18700	AT3G53220.1
Cab019061.2	turquoise	A04_004579580_004578410	A04	18665	AT3G53020.1
Cab019085.1	turquoise	A04_004332846_004331730	A04	18636	AT3G52730.1
Cab019090.1	turquoise	A04_004287300_004284283	A04	18629	AT3G53380.1
Cab019093.1	turquoise	A04_004267492_004266992	A04	18627	AT5G60670.1
Cab019104.1	turquoise	A04_004185669_004184848	A04	18614
Cab019115.3	turquoise	A04_004097095_004095602	A04	18601	AT3G53610.3
Cab019116.1	turquoise	A04_004084195_004083590	A04	18599	AT3G53630.1
Cab019117.1	turquoise	A04_004082134_004081396	A04	18598	AT3G53650.1
Cab019135.1	turquoise	A04_003954156_003952264	A04	18577	AT3G53850.1
Cab019138.1	turquoise	A04_003931214_003929147	A04	18574	AT3G53940.1
Cab019156.1	turquoise	A04_003827454_003824818	A04	18557	AT3G54110.1
Cab019186.1	turquoise	A04_003562437_003556494	A04	18523	AT3G54560.1
Cab019189.1	turquoise	A04_003520020_003516135	A04	18521	AT3G54610.1
Cab019190.1	turquoise	A04_003514947_003510101	A04	18520	AT3G54650.1
Cab019195.1	turquoise	A04_003463113_003460778	A04	18514	AT3G54710.1
Cab019200.1	turquoise	A04_003426172_003424797	A04	18510	AT3G54740.2
Cab019201.2	turquoise	A04_003424454_003420798	A04	18509	AT3G54750.1
Cab019202.1	turquoise	A04_003419532_003416644	A04	18508	AT3G54760.2
Cab019232.1	turquoise	A04_003151716_003150117	A04	18473	AT3G55280.2
Cab019244.1	turquoise	A04_003030119_003028561	A04	18457	AT3G55380.1
Cab019278.2	turquoise	A04_002735820_002732221	A04	18419	AT3G55770.5
Cab019280.2	turquoise	A04_002728317_002725039	A04	18416	AT3G55850.2
Cab019287.1	turquoise	A04_002686806_002681770	A04	18409	AT1G79930.2
Cab019290.2	turquoise	A04_002660594_002657833	A04	18405	AT3G56100.1
Cab019295.1	turquoise	A04_002625635_002622044	A04	18400	AT3G56190.1
Cab019299.1	turquoise	A04_002597122_002595601	A04	18395
Cab019305.1	turquoise	A04_002537824_002536760	A04	18386
Cab019312.1	turquoise	A04_002491199_002489955	A04	18379	AT3G56490.1
Cab019332.1	turquoise	A04_002336060_002334620	A04	18357
Cab019334.1	turquoise	A04_002330507_002328557	A04	18355	AT3G56810.1
Cab019357.1	turquoise	A04_002207420_002201363	A04	18331	AT3G57060.2
Cab019373.1	turquoise	A04_002079843_002078895	A04	18313	AT3G57360.1
Cab019376.1	turquoise	A04_002051098_002049577	A04	18310	AT3G57390.1
Cab019383.1	turquoise	A04_001999488_001998797	A04	18301	AT3G57500.1
Cab019388.1	turquoise	A04_001962915_001960444	A04	18294	AT3G57610.1
Cab019415.1	turquoise	A04_001807765_001804482	A04	18266	AT3G58040.1
Cab019448.1	turquoise	A04_001603790_001602903	A04	18231	AT3G58700.1
Cab019467.1	turquoise	A04_001452074_001448698	A04	18208	AT3G59360.2
Cab019469.1	turquoise	A04_001426732_001425702	A04	18206	AT3G59500.1
Cab019471.1	turquoise	A04_001421024_001415301	A04	18204	AT1G80020.1
Cab019473.1	turquoise	A04_001410837_001410169	A04	18202	AT3G59540.1
Cab019486.1	turquoise	A04_001330885_001330235	A04	18189	AT3G59810.1
Cab019495.1	turquoise	A04_001266351_001264751	A04	18179	AT3G60050.1
Cab019509.1	turquoise	A04_001161306_001160327	A04	18164	AT3G60245.1
Cab019514.1	turquoise	A04_001144316_001141575	A04	18159	AT3G60310.1
Cab019518.1	turquoise	A04_001112986_001111659	A04	18155
Cab019542.1	turquoise	A04_000948074_000946734	A04	18130	AT3G60770.1
Cab019557.1	turquoise	A04_000857498_000851122	A04	18112	AT4G16130.1
Cab019558.1	turquoise	A04_000849365_000846744	A04	18111	AT3G61050.2
Cab019562.1	turquoise	A04_000827845_000826639	A04	18106	AT3G61130.1
Cab019570.1	turquoise	A04_000764783_000763777	A04	18097	AT3G61250.1
Cab019597.1	turquoise	A04_000615280_000613468	A04	18064	AT3G61820.1
Cab019608.1	turquoise	A04_000463960_000462485	A04	18050	AT3G62030.2
Cab019610.1	turquoise	A04_000460689_000458208	A04	18048	AT3G62060.1
Cab019611.2	turquoise	A04_000438551_000437662	A04	18047	AT3G62100.1
Cab019615.1	turquoise	A04_000416671_000415714	A04	18043	AT2G47110.2
Cab019616.1	turquoise	A04_000415495_000413949	A04	18042
Cab019623.1	turquoise	A04_000387440_000385823	A04	18036	AT3G62290.3
Cab019635.1	turquoise	A04_000342712_000341930	A04	18024	AT3G62810.1
Cab019642.1	turquoise	A04_000316070_000313185	A04	18016	AT3G62910.1
Cab019643.1	turquoise	A04_000307179_000306754	A04	18015
Cab019661.1	turquoise	A04_000169133_000167523	A04	17998	AT3G63130.2
Cab019671.1	turquoise	A04_000054209_000053804	A04	17983
Cab019672.1	turquoise	A04_000053092_000051080	A04	17982	AT3G63250.1
Cab019674.2	turquoise	A04_000046552_000042580	A04	17980	AT3G63280.2
Cab019675.1	turquoise	A04_000038483_000035920	A04	17979	AT3G63300.1
Cab019678.1	turquoise	A04_000027363_000022929	A04	17976	AT3G63400.3
Cab019690.1	turquoise	A01_004707401_004703498	A01	993	AT4G28430.1
Cab019699.1	turquoise	A01_004677273_004675191	A01	984	AT4G28510.1
Cab019721.1	turquoise	A01_004525507_004524228	A01	962	AT4G28730.1
Cab019734.1	turquoise	A01_004445252_004443909	A01	948	AT4G28910.3
Cab019736.1	turquoise	A01_004429727_004423585	A01	944	AT3G23890.2
Cab019737.1	turquoise	A01_004422668_004421443	A01	943	AT4G28950.1
Cab019742.1	turquoise	A01_004401698_004400949	A01	938
Cab019756.1	turquoise	A01_004285023_004281636	A01	911
Cab019772.1	turquoise	A01_004171966_004170253	A01	895	AT4G29400.1
Cab019773.1	turquoise	A01_004169255_004167269	A01	894	AT4G29410.2
Cab019802.1	turquoise	A01_004057220_004054111	A01	863	AT4G29730.1
Cab019811.1	turquoise	A01_004015759_004015238	A01	853	AT4G29870.1
Cab019820.1	turquoise	A01_003947817_003944327	A01	843	AT4G29940.2
Cab019834.1	turquoise	A01_003864027_003861683	A01	828	AT4G30130.1
Cab019842.1	turquoise	A01_003795973_003794561	A01	819	AT4G30200.4
Cab019869.1	turquoise	A01_003668145_003665336	A01	791	AT4G30500.1
Cab019882.2	turquoise	A01_003605505_003595087	A01	776
Cab019889.1	turquoise	A01_003568631_003567933	A01	769
Cab019894.1	turquoise	A01_003539967_003537580	A01	764	AT4G30700.1
Cab019906.1	turquoise	A01_003474631_003471110	A01	748	AT4G30890.3
Cab019909.2	turquoise	A01_003462368_003461014	A01	745	AT4G30930.1
Cab019915.1	turquoise	A01_003422559_003420511	A01	739	AT4G30980.1
Cab019920.1	turquoise	A01_003397790_003396721	A01	734	AT4G31050.1
Cab019930.1	turquoise	A01_003356352_003353816	A01	724	AT4G31200.1
Cab019933.1	turquoise	A01_003338764_003333508	A01	720	AT4G31250.1
Cab019934.1	turquoise	A01_003331495_003330165	A01	719	AT4G31290.1
Cab019964.1	turquoise	A01_003224366_003221666	A01	686	AT4G31540.1
Cab019977.1	turquoise	A01_003161530_003160240	A01	673	AT4G31700.1
Cab019981.1	turquoise	A01_003138706_003136201	A01	669	AT4G31780.2
Cab019982.1	turquoise	A01_003135301_003133296	A01	668	AT4G31790.2
Cab019987.1	turquoise	A01_003111452_003110431	A01	663	AT4G31840.1
Cab019997.1	turquoise	A01_003070452_003069179	A01	655
Cab020008.1	turquoise	A01_003000197_002995912	A01	642	AT4G32050.1
Cab020014.1	turquoise	A01_002978950_002976713	A01	636	AT4G32120.1
Cab020033.1	turquoise	A01_002907119_002905035	A01	616	AT4G32330.3
Cab020038.1	turquoise	A01_002865303_002863720	A01	606	AT4G32450.1
Cab020051.1	turquoise	A01_002792222_002790102	A01	592	AT4G32610.1
Cab020066.3	turquoise	A01_002691207_002686328	A01	574	AT4G32730.2
Cab020072.1	turquoise	A01_002661126_002659076	A01	568
Cab020073.1	turquoise	A01_002657785_002654082	A01	567	AT4G32780.1
Cab020078.1	turquoise	A01_002624043_002621985	A01	562	AT4G32830.1
Cab020085.1	turquoise	A01_002581880_002580745	A01	554	AT4G32890.1
Cab020089.1	turquoise	A01_002561762_002560732	A01	550	AT4G32930.1
Cab020127.1	turquoise	A01_002402119_002399796	A01	507	AT4G33270.1
Cab020131.1	turquoise	A01_002383981_002382200	A01	503	AT4G33380.1
Cab020137.1	turquoise	A01_002354957_002351449	A01	495	AT4G33460.1
Cab020149.1	turquoise	A01_002298743_002293461	A01	483	AT4G33620.1
Cab020154.2	turquoise	A01_002276294_002273045	A01	476	AT4G33700.1
Cab020166.1	turquoise	A01_002196238_002195680	A01	464	AT4G33865.1
Cab020175.3	turquoise	A01_002166098_002163397	A01	455	AT4G34020.2
Cab020177.1	turquoise	A01_002157850_002151588	A01	453	AT4G34060.2
Cab020183.1	turquoise	A01_002129501_002128146	A01	447	AT4G34131.1
Cab020186.1	turquoise	A01_002118197_002116830	A01	444	AT4G34160.1
Cab020190.1	turquoise	A01_002086781_002083494	A01	439	AT4G34215.2
Cab020197.1	turquoise	A01_002061250_002059856	A01	432	AT4G34250.1
Cab020199.1	turquoise	A01_002046984_002043333	A01	429	AT4G34270.1
Cab020200.1	turquoise	A01_002043061_002041611	A01	428	AT2G18990.1
Cab020204.1	turquoise	A01_002028958_002027626	A01	425
Cab020216.1	turquoise	A01_001988337_001982898	A01	412	AT4G34430.3
Cab020236.1	turquoise	A01_001891292_001890218	A01	393	AT4G34700.1
Cab020257.1	turquoise	A01_001794807_001791801	A01	371	AT4G34910.1
Cab020260.1	turquoise	A01_001779248_001777437	A01	368	AT4G34960.1
Cab020264.2	turquoise	A01_001759096_001757532	A01	364	AT4G35020.3
Cab020269.1	turquoise	A01_001716092_001714131	A01	359	AT4G35080.1
Cab020274.3	turquoise	A01_001685621_001683010	A01	354	AT4G35130.1
Cab020300.1	turquoise	A01_001545654_001544211	A01	327	AT4G35390.1
Cab020301.1	turquoise	A01_001543012_001541861	A01	326	AT4G35410.2
Cab020309.1	turquoise	A01_001512006_001509705	A01	319	AT4G35500.1
Cab020311.1	turquoise	A01_001501806_001499862	A01	317	AT4G35530.1
Cab020314.1	turquoise	A01_001488422_001486095	A01	314	AT4G35590.1
Cab020321.1	turquoise	A01_001465401_001463258	A01	307	AT4G35730.1
Cab020323.5	turquoise	A01_001451781_001445887	A01	303	AT4G35790.2
Cab020338.1	turquoise	A01_001324681_001322963	A01	281
Cab020340.2	turquoise	A01_001313154_001309741	A01	279	AT4G36120.1
Cab020341.1	turquoise	A01_001309259_001306979	A01	278	AT2G18020.1
Cab020345.1	turquoise	A01_001273378_001269183	A01	274	AT4G36180.1
Cab020352.1	turquoise	A01_001239072_001237752	A01	266	AT4G36260.1
Cab020404.1	turquoise	A01_000966284_000964771	A01	205
Cab020405.1	turquoise	A01_000962573_000960033	A01	204	AT4G37100.1
Cab020415.1	turquoise	A01_000927815_000926815	A01	193	AT4G36988.1
Cab020421.1	turquoise	A01_000893550_000891410	A01	187	AT4G36920.2
Cab020431.1	turquoise	A01_000822820_000820607	A01	175	AT4G37300.1
Cab020435.1	turquoise	A01_000795510_000792973	A01	171	AT1G59500.1
Cab020446.1	turquoise	A01_000737751_000736797	A01	160	AT4G37450.1
Cab020450.1	turquoise	A01_000719503_000717673	A01	156	AT4G37490.1
Cab020460.1	turquoise	A01_000666357_000664395	A01	146	AT4G37650.1
Cab020465.1	turquoise	A01_000632882_000629983	A01	139	AT4G37750.1
Cab020471.1	turquoise	A01_000574291_000573763	A01	133
Cab020496.1	turquoise	A01_000454668_000454393	A01	106
Cab020497.1	turquoise	A01_000453548_000452855	A01	105	AT5G10980.1
Cab020510.1	turquoise	A01_000396815_000392698	A01	92	AT4G39860.1
Cab020516.1	turquoise	A01_000369485_000364417	A01	86	AT4G39790.1
Cab020526.1	turquoise	A01_000297567_000294139	A01	76	AT4G39680.2
Cab020550.1	turquoise	A01_000190655_000188381	A01	52	AT4G39390.3
Cab020559.1	turquoise	A01_000163371_000162361	A01	42	AT4G39200.1
Cab020573.1	turquoise	A01_000105326_000101322	A01	24	AT4G38950.2
Cab020591.1	turquoise	A01_000024271_000022281	A01	9	AT4G38460.1
Cab020594.1	turquoise	A01_000012765_000011917	A01	6	AT4G38210.1
Cab020624.1	turquoise	A07_028391964_028391461	A07	36763	AT1G80450.1
Cab020628.1	turquoise	A07_028366285_028364766	A07	36758	AT1G80500.1
Cab020642.1	turquoise	A07_028315920_028314848	A07	36739	AT1G80980.1
Cab020658.1	turquoise	A07_028257110_028256583	A07	36721	AT1G80890.1
Cab020662.1	turquoise	A07_028251604_028247765	A07	36717	AT1G80930.1
Cab020676.1	turquoise	A09_029904427_029903160	A09	45770	AT3G17170.1
Cab020682.1	turquoise	A07_028152995_028150647	A07	36698	AT1G79470.1
Cab020686.1	turquoise	A07_028132477_028129154	A07	36694	AT1G79420.1
Cab020703.1	turquoise	A07_028020251_028018760	A07	36674	AT1G79120.1
Cab020730.3	turquoise	A07_027873645_027869206	A07	36638	AT1G78770.1
Cab020740.1	turquoise	A07_027845303_027842931	A07	36627	AT1G78650.1
Cab020760.1	turquoise	A07_027748798_027746634	A07	36607	AT1G78420.2
Cab020783.1	turquoise	A07_027650698_027645633	A07	36583
Cab020803.1	turquoise	A07_027524508_027523291	A07	36562	AT1G78020.1
Cab020808.1	turquoise	A07_027478990_027478308	A07	36555	AT1G77940.1
Cab020812.1	turquoise	A07_027464041_027461896	A07	36551	AT1G77860.1
Cab020816.1	turquoise	A07_027445653_027444433	A07	36547	AT1G77840.1
Cab020841.4	turquoise	A07_027317589_027310901	A07	36518	AT1G77320.2
Cab020848.2	turquoise	A07_027272286_027269439	A07	36511	AT1G77220.1
Cab020883.1	turquoise	A07_027065719_027059195	A07	36470
Cab020895.1	turquoise	A07_026983926_026982267	A07	36453	AT1G76540.1
Cab020904.1	turquoise	A07_026945579_026944281	A07	36444	AT1G76440.3
Cab020911.1	turquoise	A07_026908576_026907771	A07	36435
Cab020912.1	turquoise	A07_026902863_026901173	A07	36434	AT1G76405.2
Cab020921.1	turquoise	A07_026859960_026857911	A07	36425	AT1G76310.1
Cab020928.1	turquoise	A07_026823474_026822375	A07	36415	AT1G76300.1
Cab020947.2	turquoise	A07_026738976_026737297	A07	36393	AT1G76120.1
Cab020950.1	turquoise	A07_026727621_026724837	A07	36390	AT1G76090.1
Cab020962.1	turquoise	A07_026667574_026666359	A07	36377	AT1G75980.1
Cab020963.1	turquoise	A07_026659917_026658709	A07	36376
Cab020994.1	turquoise	A07_026484682_026484356	A07	36342	AT1G75580.1
Cab020995.1	turquoise	A07_026478141_026476926	A07	36341	AT1G75560.2
Cab021011.1	turquoise	A07_026367772_026365927	A07	36323	AT1G75340.2
Cab021020.1	turquoise	A07_026327061_026326153	A07	36313	AT1G75240.1
Cab021021.1	turquoise	A07_026327061_026326153	A07	36314	AT1G75240.1
Cab021024.7	turquoise	A07_026291033_026287398	A07	36306	AT1G75150.1
Cab021027.1	turquoise	A07_026278674_026277128	A07	36302	AT1G75090.1
Cab021029.1	turquoise	A07_026270281_026268141	A07	36300	AT1G75060.1
Cab021048.1	turquoise	A07_026195917_026194218	A07	36279	AT1G74890.1
Cab021062.1	turquoise	A07_026120329_026117939	A07	36265	AT1G74600.1
Cab021064.1	turquoise	A07_026112753_026110484	A07	36262	AT1G74530.3
Cab021071.1	turquoise	A07_026085471_026084224	A07	36254
Cab021075.1	turquoise	A07_026058303_026056499	A07	36250	AT1G74390.1
Cab021094.1	turquoise	A07_025985564_025981294	A07	36226	AT1G74150.1
Cab021097.1	turquoise	A07_025968729_025967434	A07	36223	AT1G74120.1
Cab021106.1	turquoise	A07_025926364_025925927	A07	36215
Cab021107.1	turquoise	A07_025924140_025921859	A07	36214	AT1G74030.1
Cab021110.1	turquoise	A07_025914589_025913428	A07	36211
Cab021117.1	turquoise	A07_025900204_025897079	A07	36204	AT1G73970.1
Cab021121.1	turquoise	A07_025877323_025876689	A07	36200	AT1G73940.1
Cab021140.1	turquoise	A07_025797992_025796568	A07	36181	AT1G73710.1
Cab021147.1	turquoise	A07_025759086_025758102	A07	36173	AT1G73620.1
Cab021151.1	turquoise	A07_025743433_025740568	A07	36169	AT1G73590.1
Cab021163.1	turquoise	A07_025677841_025674543	A07	36156	AT1G73360.1
Cab021177.1	turquoise	A07_025633548_025632710	A07	36142	AT1G73230.1
Cab021180.1	turquoise	A07_025618288_025616458	A07	36139	AT1G73210.1
Cab021196.1	turquoise	A07_025542757_025541247	A07	36123	AT1G72890.1
Cab021204.2	turquoise	A07_025507907_025504005	A07	36115	AT3G13920.3
Cab021211.1	turquoise	A07_025476663_025474934	A07	36108	AT1G72670.1
Cab021212.1	turquoise	A07_025474527_025472393	A07	36107	AT1G72660.3
Cab021213.1	turquoise	A07_025471869_025468456	A07	36106	AT1G72650.2
Cab021220.1	turquoise	A07_025446160_025445079	A07	36098	AT1G72530.1
Cab021232.1	turquoise	A07_025368116_025366876	A07	36084	AT1G72370.1
Cab021246.1	turquoise	A07_025301953_025297269	A07	36064	AT1G72250.2
Cab021250.1	turquoise	A07_025279302_025275724	A07	36060	AT1G72210.1
Cab021256.2	turquoise	A07_025241921_025238251	A07	36053	AT1G72090.1
Cab021258.1	turquoise	A07_025223356_025220991	A07	36051	AT1G72040.1
Cab021287.1	turquoise	A07_025050937_025049855	A07	36021
Cab021315.2	turquoise	A07_024921023_024917151	A07	35986	AT5G26780.2
Cab021318.1	turquoise	A07_024904267_024902611	A07	35983	AT1G71260.1
Cab021330.1	turquoise	A07_024826976_024826111	A07	35970	AT5G22440.2
Cab021347.1	turquoise	A07_024730096_024729377	A07	35952	AT1G70850.3
Cab021362.1	turquoise	A07_024668563_024664765	A07	35936	AT1G70710.1
Cab021366.1	turquoise	A07_024637528_024635703	A07	35931	AT1G70650.2
Cab021369.1	turquoise	A07_024620988_024620548	A07	35927	AT1G70600.1
Cab021385.1	turquoise	A07_024533074_024532189	A07	35910
Cab021401.1	turquoise	A07_024427222_024425370	A07	35894	AT1G70210.1
Cab021438.1	turquoise	A07_024220168_024218817	A07	35851
Cab021442.1	turquoise	A07_024172179_024171142	A07	35847	AT1G69750.1
Cab021443.1	turquoise	A07_024170412_024169893	A07	35846	AT1G66580.1
Cab021451.1	turquoise	A02_034663868_034662054	A02	11123	AT5G66180.1
Cab021512.1	turquoise	A02_034264665_034261827	A02	11059	AT5G65470.1
Cab021565.1	turquoise	A02_033973987_033973150	A02	11004
Cab021578.1	turquoise	A02_033900501_033899287	A02	10990	AT5G64341.1
Cab021580.1	turquoise	A02_033893220_033892579	A02	10988
Cab021599.1	turquoise	A02_033789060_033783591	A02	10969	AT5G63920.1
Cab021618.1	turquoise	A02_033677742_033672670	A02	10945
Cab021668.1	turquoise	A02_033413466_033411431	A02	10889
Cab021676.1	turquoise	A02_033369760_033367886	A02	10880	AT5G62290.2
Cab021714.1	turquoise	A02_033137006_033132435	A02	10838	AT1G52450.1
Cab021753.1	turquoise	A02_032914919_032912398	A02	10800	AT5G61130.1
Cab021768.1	turquoise	A02_032830925_032827055	A02	10784	AT5G60910.1
Cab021792.1	turquoise	A02_032657663_032655556	A02	10757
Cab021803.1	turquoise	A02_032618188_032615504	A02	10745	AT5G23610.2
Cab021806.1	turquoise	A02_032599925_032598972	A02	10742	AT5G23740.1
Cab021816.1	turquoise	A02_032557293_032553791	A02	10732	AT5G23940.1
Cab021827.1	turquoise	A02_032451287_032445772	A02	10720	AT5G24330.1
Cab021828.1	turquoise	A02_032445486_032442530	A02	10719	AT5G24340.1
Cab021835.1	turquoise	A02_032383747_032382413	A02	10709
Cab021848.1	turquoise	A02_032242746_032242300	A02	10694
Cab021852.1	turquoise	A02_032230092_032226394	A02	10690	AT5G24750.1
Cab021853.1	turquoise	A02_032225128_032219825	A02	10689	AT5G24760.1
Cab021866.1	turquoise	A02_032123921_032121983	A02	10674	AT5G24940.1
Cab021891.1	turquoise	A02_031977273_031975272	A02	10648	AT5G25360.2
Cab021896.1	turquoise	A02_031943112_031941851	A02	10643
Cab021897.1	turquoise	A02_031933317_031932303	A02	10642	AT5G25490.1
Cab021898.1	turquoise	A02_031928724_031927555	A02	10641	AT5G25500.1
Cab021905.1	turquoise	A02_031900561_031898005	A02	10634	AT5G25620.2
Cab021907.1	turquoise	A02_031857535_031850818	A02	10632	AT5G25800.1
Cab021934.1	turquoise	A02_031668321_031666400	A02	10598	AT5G26280.1
Cab021937.1	turquoise	A02_031648706_031646610	A02	10594	AT5G26210.1
Cab021951.1	turquoise	A02_031570480_031569831	A02	10580
Cab021953.1	turquoise	A02_031561535_031561275	A02	10578	AT5G26620.1
Cab021961.1	turquoise	A02_031515717_031512708	A02	10571	AT5G26910.3
Cab021971.5	turquoise	A02_031439500_031436979	A02	10558	AT1G50010.1
Cab021977.1	turquoise	A02_031410428_031409596	A02	10551
Cab021985.1	turquoise	A02_031364666_031362914	A02	10543	AT5G27430.1
Cab021990.1	turquoise	A02_031246825_031243756	A02	10535	AT5G27240.1
Cab022000.1	turquoise	A02_031191736_031189856	A02	10525	AT5G28290.1
Cab022002.1	turquoise	A02_031182588_031182300	A02	10523	AT3G04810.2
Cab022003.2	turquoise	A02_031178976_031176676	A02	10522	AT5G28300.1
Cab022009.1	turquoise	A02_031136687_031136003	A02	10516
Cab022010.1	turquoise	A02_031126684_031124417	A02	10514	AT5G28640.1
Cab022020.1	turquoise	A02_031065643_031064068	A02	10504
Cab022035.1	turquoise	A02_030972652_030971472	A02	10488	AT5G49410.2
Cab022048.1	turquoise	A02_030872797_030866571	A02	10472
Cab022057.1	turquoise	A02_030817449_030811477	A02	10462	AT5G49110.1
Cab022058.2	turquoise	A02_030806430_030805166	A02	10461	AT5G49100.1
Cab022062.1	turquoise	A02_030788497_030785148	A02	10456	AT5G49020.1
Cab022073.1	turquoise	A02_030703994_030701960	A02	10445	AT5G48760.2
Cab022086.1	turquoise	A02_030637753_030630817	A02	10428	AT5G48500.1
Cab022087.1	turquoise	A02_030624788_030624474	A02	10426
Cab022101.1	turquoise	A02_030544399_030543670	A02	10412	AT5G10390.1
Cab022117.1	turquoise	A01_004748157_004749945	A01	1004	AT4G17510.1
Cab022118.1	turquoise	A01_004750234_004752872	A01	1005	AT4G17520.1
Cab022123.2	turquoise	A01_004781629_004784775	A01	1010	AT2G07170.1
Cab022127.1	turquoise	A01_004817473_004818891	A01	1014	AT4G17640.1
Cab022158.1	turquoise	A01_005027044_005029628	A01	1047	AT5G46570.1
Cab022166.1	turquoise	A01_005086926_005087859	A01	1056	AT4G18100.1
Cab022178.1	turquoise	A01_005191189_005194217	A01	1071	AT4G18290.1
Cab022182.1	turquoise	A08_002319650_002323146	A08	37145	AT1G50300.1
Cab022184.1	turquoise	A08_002331899_002343846	A08	37147	AT1G50240.2
Cab022194.3	turquoise	A08_002427362_002429255	A08	37158	AT1G50010.1
Cab022202.1	turquoise	A08_002473637_002475901	A08	37168	AT1G49910.1
Cab022205.1	turquoise	A08_002501546_002503415	A08	37171	AT1G49880.1
Cab022206.1	turquoise	A08_002507373_002512372	A08	37172	AT1G49870.1
Cab022232.2	turquoise	A08_002705221_002707990	A08	37205	AT1G49580.1
Cab022244.1	turquoise	A08_002817959_002818743	A08	37217	AT1G49480.1
Cab022262.2	turquoise	A08_002917233_002917466	A08	37240
Cab022271.1	turquoise	A08_002976468_002977941	A08	37250	AT1G49180.2
Cab022280.1	turquoise	A08_003046169_003049611	A08	37259	AT1G48950.1
Cab022300.1	turquoise	A08_003240307_003242523	A08	37283
Cab022309.1	turquoise	A08_003328817_003330200	A08	37296	AT1G48460.1
Cab022311.1	turquoise	A08_003343470_003348572	A08	37298	AT1G48430.1
Cab022316.1	turquoise	A08_003388332_003390203	A08	37304	AT1G48380.1
Cab022317.1	turquoise	A08_003390468_003394942	A08	37305	AT1G48370.1
Cab022318.2	turquoise	A08_003395720_003399813	A08	37306	AT1G48360.2
Cab022336.1	turquoise	A08_003504661_003507576	A08	37326	AT1G48230.1
Cab022357.1	turquoise	A08_003765890_003770831	A08	37352	AT1G47900.1
Cab022358.1	turquoise	A08_003774483_003777156	A08	37353	AT1G47870.2
Cab022365.1	turquoise	A08_003821640_003825449	A08	37361	AT1G47740.2
Cab022382.1	turquoise	A08_003979470_003981331	A08	37387	AT1G47420.1
Cab022399.1	turquoise	A08_004138553_004140789	A08	37407	AT1G47250.1
Cab022401.1	turquoise	A08_004172892_004174502	A08	37409	AT1G47210.2
Cab022402.1	turquoise	A08_004176652_004178366	A08	37411	AT1G47210.2
Cab022403.1	turquoise	A08_004185768_004186773	A08	37413
Cab022411.1	turquoise	A08_004337003_004338270	A08	37425	AT1G46264.1
Cab022433.3	turquoise	A08_004592564_004595958	A08	37456	AT1G45130.1
Cab022437.1	turquoise	A08_004634637_004638770	A08	37460	AT1G44900.1
Cab022442.1	turquoise	A08_004748463_004750222	A08	37467	AT1G44760.1
Cab022482.1	turquoise	A08_005195315_005195674	A08	37514
Cab022483.1	turquoise	A08_005195952_005197151	A08	37515
Cab022521.1	turquoise	A08_005598110_005600705	A08	37563
Cab022533.1	turquoise	A08_005718105_005720240	A08	37576
Cab022555.1	turquoise	A06_000557377_000559967	A06	26745	AT1G53900.1
Cab022559.1	turquoise	A06_000570487_000575262	A06	26749	AT1G53850.2
Cab022570.1	turquoise	A06_000618150_000618834	A06	26760
Cab022573.1	turquoise	A06_000638049_000640731	A06	26763	AT1G53645.1
Cab022581.1	turquoise	A06_000695822_000697455	A06	26772	AT1G53490.1
Cab022609.1	turquoise	A06_000849618_000850442	A06	26802
Cab022611.1	turquoise	A06_000854271_000857897	A06	26804	AT1G53040.2
Cab022620.1	turquoise	A06_000899677_000903859	A06	26813	AT1G52980.1
Cab022638.1	turquoise	A06_001004875_001006408	A06	26836	AT1G52730.1
Cab022642.1	turquoise	A06_001020650_001022565	A06	26840	AT1G52630.1
Cab022644.3	turquoise	A06_001029871_001031361	A06	26842	AT1G52600.1
Cab022661.1	turquoise	A06_001131733_001134460	A06	26860	AT1G52300.1
Cab022687.1	turquoise	A06_001299086_001302105	A06	26891	AT1G51940.1
Cab022711.1	turquoise	A06_001441800_001446099	A06	26919	AT1G51590.1
Cab022716.1	turquoise	A06_001462874_001467495	A06	26926	AT1G51520.1
Cab022717.1	turquoise	A06_001469262_001471107	A06	26927	AT1G51510.1
Cab022718.1	turquoise	A06_001475608_001480113	A06	26928	AT1G51460.1
Cab022719.1	turquoise	A06_001480583_001483026	A06	26929	AT1G51450.1
Cab022722.2	turquoise	A06_001497468_001498432	A06	26933	AT1G51390.1
Cab022733.1	turquoise	A06_001561919_001564439	A06	26945	AT1G51140.1
Cab022734.1	turquoise	A06_001568711_001570691	A06	26946	AT1G51130.1
Cab022737.1	turquoise	A06_001575831_001576701	A06	26949	AT1G51100.1
Cab022764.1	turquoise	A06_001708224_001711574	A06	26976
Cab022773.1	turquoise	A06_001766887_001768195	A06	26987	AT1G50575.1
Cab022809.1	turquoise	A06_001942308_001943410	A06	27023	AT1G49975.1
Cab022810.1	turquoise	A06_001949636_001951101	A06	27024	AT1G49950.1
Cab022836.1	turquoise	A06_002099093_002101368	A06	27050	AT1G49820.1
Cab022840.1	turquoise	A06_002123577_002127532	A06	27054	AT1G49540.1
Cab022843.1	turquoise	A06_002136509_002139731	A06	27057	AT3G42170.1
Cab022877.1	turquoise	A06_002368820_002371694	A06	27096	AT1G48870.1
Cab022883.1	turquoise	A06_002386471_002387546	A06	27102
Cab022885.2	turquoise	A06_002400114_002404950	A06	27104
Cab022888.1	turquoise	A06_002428527_002430242	A06	27107	AT1G48635.1
Cab022890.1	turquoise	A06_002435851_002438281	A06	27109
Cab022891.1	turquoise	A06_002440816_002442817	A06	27110
Cab022922.1	turquoise	A06_002608581_002609431	A06	27144	AT1G48170.1
Cab022950.1	turquoise	A06_002851441_002852165	A06	27179	AT1G07660.1
Cab022952.1	turquoise	A06_002854805_002857412	A06	27181	AT1G07840.1
Cab022955.1	turquoise	A06_002879371_002885631	A06	27184	AT1G07890.8
Cab022958.1	turquoise	A06_002906917_002909843	A06	27187	AT1G07970.1
Cab022960.1	turquoise	A06_002911216_002912575	A06	27189	AT1G07960.1
Cab022975.2	turquoise	A06_003032936_003038093	A06	27204	AT1G08130.1
Cab022985.1	turquoise	A06_003074118_003089775	A06	27214	AT1G08260.1
Cab022999.1	turquoise	A06_003134063_003136640	A06	27228	AT1G08400.1
Cab023008.1	turquoise	A06_003193531_003194953	A06	27238	AT1G08560.1
Cab023010.1	turquoise	A06_003202450_003203346	A06	27240
Cab023019.1	turquoise	A06_003270775_003273552	A06	27249	AT1G08750.3
Cab023022.1	turquoise	A06_003278074_003279126	A06	27252	AT1G08780.1
Cab023029.2	turquoise	A06_003300016_003301097	A06	27259	AT1G08880.1
Cab023035.1	turquoise	A06_003336752_003337649	A06	27265	AT1G08970.2
Cab023037.1	turquoise	A06_003351997_003356690	A06	27268	AT1G09020.1
Cab023047.2	turquoise	A06_003398236_003401203	A06	27278	AT1G09210.1
Cab023053.2	turquoise	A06_003430234_003432701	A06	27284	AT1G09280.1
Cab023054.3	turquoise	A06_003435059_003437139	A06	27286
Cab023071.1	turquoise	A06_003515134_003516232	A06	27306
Cab023084.1	turquoise	A06_003577961_003579522	A06	27321	AT1G09630.1
Cab023085.1	turquoise	A06_003579663_003582437	A06	27322	AT1G09640.1
Cab023087.1	turquoise	A06_003584533_003586236	A06	27324	AT1G09660.1
Cab023089.1	turquoise	A06_003591083_003592251	A06	27327	AT1G09690.1
Cab023090.1	turquoise	A06_003592704_003594212	A06	27328	AT1G09700.1
Cab023095.1	turquoise	A06_003611399_003612913	A06	27333	AT1G09760.1
Cab023105.1	turquoise	A06_003658257_003659121	A06	27343
Cab023111.1	turquoise	A06_003676608_003679248	A06	27349	AT1G09870.1
Cab023112.1	turquoise	A06_003679476_003683585	A06	27350	AT1G09880.1
Cab023114.1	turquoise	A06_003690764_003692545	A06	27352	AT1G09900.1
Cab023115.1	turquoise	A06_003692722_003696460	A06	27353	AT1G09910.1
Cab023127.2	turquoise	A06_003764692_003766741	A06	27366	AT1G10030.1
Cab023142.1	turquoise	A06_003830460_003834526	A06	27383	AT1G10240.1
Cab023151.1	turquoise	A06_003874445_003877087	A06	27394	AT1G10330.1
Cab023156.3	turquoise	A06_003914212_003916834	A06	27401	AT1G10417.1
Cab023171.2	turquoise	A06_004009705_004010948	A06	27420	AT1G10522.2
Cab023173.1	turquoise	A06_004018448_004021383	A06	27422	AT1G10570.2
Cab023177.1	turquoise	A06_004036181_004038716	A06	27427	AT1G10580.1
Cab023184.1	turquoise	A06_004059058_004062590	A06	27435	AT1G10640.1
Cab023193.1	turquoise	A06_004134459_004138204	A06	27445	AT1G10730.1
Cab023195.1	turquoise	A06_004142799_004145329	A06	27447
Cab023205.1	turquoise	A06_004199074_004202255	A06	27459	AT1G10950.1
Cab023213.1	turquoise	A06_004234797_004235030	A06	27468
Cab023214.1	turquoise	A06_004238744_004241049	A06	27469	AT1G11120.1
Cab023215.1	turquoise	A06_004242518_004243348	A06	27470
Cab023216.1	turquoise	A06_004247032_004250752	A06	27471	AT1G11130.1
Cab023218.1	turquoise	A06_004256585_004259182	A06	27473	AT1G11180.1
Cab023221.1	turquoise	A06_004273473_004273724	A06	27477	AT1G11240.1
Cab023234.2	turquoise	A06_004328970_004333139	A06	27490
Cab023239.1	turquoise	A06_004371441_004372848	A06	27496	AT1G11475.1
Cab023240.1	turquoise	A06_004373150_004376607	A06	27497	AT1G11480.1
Cab023242.1	turquoise	A06_004379137_004381303	A06	27499
Cab023281.1	turquoise	A05_027322221_027317964	A05	26292	AT3G06030.1
Cab023304.1	turquoise	A05_027205062_027202187	A05	26267
Cab023307.3	turquoise	A05_027174121_027170356	A05	26264
Cab023309.1	turquoise	A05_027158428_027151372	A05	26262	AT3G06400.1
Cab023326.1	turquoise	A05_027021225_027020520	A05	26244
Cab023335.1	turquoise	A05_026965702_026965432	A05	26233
Cab023336.1	turquoise	A05_026965027_026963636	A05	26232	AT3G06730.1
Cab023340.1	turquoise	A05_026936047_026934621	A05	26227	AT3G06868.1
Cab023342.1	turquoise	A05_026931524_026928696	A05	26225	AT3G06930.1
Cab023347.1	turquoise	A05_026879131_026875170	A05	26219	AT3G07020.2
Cab023356.1	turquoise	A05_026808095_026806849	A05	26207	AT3G07170.1
Cab023374.1	turquoise	A05_026705137_026702177	A05	26187	AT3G07400.1
Cab023381.1	turquoise	A05_026679661_026678922	A05	26180	AT3G07480.1
Cab023382.1	turquoise	A05_026673354_026672150	A05	26177	AT3G07510.2
Cab023384.1	turquoise	A05_026669129_026666149	A05	26175	AT3G07530.1
Cab023388.2	turquoise	A05_026650024_026648602	A05	26171	AT3G07580.1
Cab023389.1	turquoise	A05_026648162_026647466	A05	26170	AT3G07590.2
Cab023391.1	turquoise	A05_026640312_026631871	A05	26168	AT3G07610.1
Cab023392.1	turquoise	A05_026631509_026628498	A05	26167	AT3G07630.2
Cab023396.1	turquoise	A05_026590672_026589301	A05	26163	AT3G07680.1
Cab023408.1	turquoise	A05_026546625_026545677	A05	26151	AT3G07800.1
Cab023413.1	turquoise	A05_026518937_026517091	A05	26146	AT3G07880.1
Cab023416.1	turquoise	A05_026508336_026507461	A05	26143	AT3G07910.1
Cab023428.1	turquoise	A05_026452510_026449870	A05	26130	AT3G08550.1
Cab023432.1	turquoise	A05_026439502_026437349	A05	26126	AT3G08620.1
Cab023439.1	turquoise	A05_026412359_026409061	A05	26116	AT3G08680.2
Cab023441.1	turquoise	A05_026376376_026375213	A05	26112
Cab023442.1	turquoise	A05_026374308_026373316	A05	26111
Cab023444.1	turquoise	A05_026368020_026365486	A05	26109
Cab023445.1	turquoise	A05_026364465_026364050	A05	26108
Cab023446.1	turquoise	A05_026363095_026361547	A05	26107
Cab023457.2	turquoise	A05_026303319_026299215	A05	26095	AT3G08930.1
Cab023463.1	turquoise	A05_026272173_026269957	A05	26088	AT3G09000.1
Cab023467.1	turquoise	A05_026256782_026255718	A05	26084
Cab023471.1	turquoise	A05_026242085_026236322	A05	26080	AT3G09100.2
Cab023478.2	turquoise	A05_026220623_026218100	A05	26074	AT3G09200.1
Cab023486.1	turquoise	A05_026160275_026157692	A05	26063	AT3G09370.1
Cab023495.1	turquoise	A05_026128774_026127584	A05	26052	AT3G09500.1
Cab023498.2	turquoise	A05_026117852_026114545	A05	26049	AT3G09560.3
Cab023505.1	turquoise	A05_026087188_026082474	A05	26041	AT3G09660.1
Cab023506.1	turquoise	A05_026082097_026077635	A05	26040	AT2G06990.1
Cab023507.1	turquoise	A05_026076250_026075061	A05	26039
Cab023511.3	turquoise	A05_026060906_026059206	A05	26035	AT3G09770.1
Cab023517.1	turquoise	A05_026029512_026028146	A05	26028
Cab023538.1	turquoise	A05_025922535_025921909	A05	26007
Cab023541.1	turquoise	A05_025908564_025906940	A05	26000	AT3G10220.1
Cab023566.1	turquoise	A05_025745316_025745119	A05	25967
Cab023573.1	turquoise	A05_025728615_025726698	A05	25959	AT3G10620.1
Cab023589.1	turquoise	A05_025652064_025650846	A05	25939
Cab023596.1	turquoise	A05_025636575_025634985	A05	25931	AT3G10940.1
Cab023609.1	turquoise	A05_025578975_025578685	A05	25915
Cab023617.1	turquoise	A05_025537424_025535462	A05	25907	AT3G11210.1
Cab023620.1	turquoise	A05_025513669_025512782	A05	25904
Cab023629.1	turquoise	A05_025474346_025472733	A05	25895	AT3G11400.1
Cab023635.1	turquoise	A05_025440354_025438432	A05	25889	AT3G11450.1
Cab023637.1	turquoise	A05_025435389_025433825	A05	25887	AT3G11470.1
Cab023641.2	turquoise	A05_025419852_025417606	A05	25883	AT3G11490.1
Cab023642.1	turquoise	A05_025415782_025414621	A05	25882	AT3G11500.1
Cab023643.1	turquoise	A05_025414039_025413172	A05	25881	AT3G11510.1
Cab023653.1	turquoise	A05_025354785_025353865	A05	25871	AT3G11650.1
Cab023673.1	turquoise	A05_025263044_025260949	A05	25850	AT3G11890.1
Cab023703.1	turquoise	A05_025136598_025133637	A05	25814	AT3G12100.1
Cab023706.2	turquoise	A05_025122244_025120140	A05	25811	AT3G12130.1
Cab023714.1	turquoise	A05_025087666_025085860	A05	25802	AT3G12170.1
Cab023715.1	turquoise	A05_025085294_025084353	A05	25801	AT3G12180.1
Cab023716.1	turquoise	A05_025082712_025081575	A05	25800	AT3G12210.1
Cab023726.1	turquoise	A05_025045211_025041664	A05	25791	AT3G12380.1
Cab023727.1	turquoise	A05_025041475_025040158	A05	25790	AT3G12390.1
Cab023735.1	turquoise	A05_025007968_025006998	A05	25778	AT3G12600.1
Cab023740.1	turquoise	A05_024991229_024982711	A05	25773	AT3G12670.1
Cab023760.1	turquoise	A05_024899044_024898026	A05	25752	AT3G12870.1
Cab023761.1	turquoise	A05_024897577_024897044	A05	25751	AT3G12880.1
Cab023763.1	turquoise	A05_024889536_024888273	A05	25749	AT3G12890.1
Cab023769.1	turquoise	A05_024842486_024840992	A05	25743	AT3G12970.1
Cab023784.3	turquoise	A05_024766164_024765847	A05	25726	AT3G13175.1
Cab023785.1	turquoise	A05_024764138_024763074	A05	25725
Cab023789.1	turquoise	A05_024751616_024750510	A05	25721	AT3G13230.1
Cab023800.1	turquoise	A05_024687064_024684903	A05	25709	AT3G13350.1
Cab023845.1	turquoise	A05_024437949_024435642	A05	25662	AT3G13730.1
Cab023858.1	turquoise	A05_024348916_024347345	A05	25648
Cab023864.1	turquoise	A05_024317305_024315757	A05	25642	AT3G13960.1
Cab023874.1	turquoise	A05_024255243_024253565	A05	25632	AT3G14110.1
Cab023879.2	turquoise	A05_024231105_024225667	A05	25627	AT3G14172.1
Cab023890.1	turquoise	A05_024138008_024134950	A05	25615	AT3G14240.1
Cab023902.1	turquoise	A05_024077266_024073802	A05	25603	AT3G14400.1
Cab023925.1	turquoise	A05_023929710_023928617	A05	25578	AT3G14740.2
Cab023949.1	turquoise	A05_023811985_023807925	A05	25552	AT3G14890.2
Cab023952.1	turquoise	A05_023790365_023787481	A05	25548	AT3G14950.1
Cab023969.3	turquoise	A05_023697612_023696087	A05	25529	AT3G15150.1
Cab024007.1	turquoise	A01_006464679_006467158	A01	1299	AT4G21060.2
Cab024008.1	turquoise	A01_006468123_006469874	A01	1300	AT4G21065.1
Cab024009.1	turquoise	A01_006470409_006474693	A01	1301	AT4G21070.1
Cab024037.1	turquoise	A01_006638145_006639978	A01	1346	AT4G21470.1
Cab024042.1	turquoise	A01_006658490_006661711	A01	1351	AT4G21520.1
Cab024043.1	turquoise	A01_006662092_006668410	A01	1352	AT4G21530.1
Cab024044.1	turquoise	A01_006669244_006674515	A01	1353	AT4G21550.1
Cab024048.1	turquoise	A01_006683455_006684016	A01	1357	AT5G62390.1
Cab024049.2	turquoise	A01_006684786_006686568	A01	1358	AT5G62390.1
Cab024056.2	turquoise	A01_006720462_006725254	A01	1365	AT4G21670.1
Cab024065.1	turquoise	A01_006782731_006784254	A01	1373	AT4G21720.1
Cab024076.1	turquoise	A01_006839731_006841905	A01	1385	AT4G21770.1
Cab024079.1	turquoise	A01_006857841_006860120	A01	1388	AT4G21790.1
Cab024080.1	turquoise	A01_006860844_006862436	A01	1389	AT4G21800.2
Cab024082.1	turquoise	A01_006865552_006873897	A01	1391	AT4G21820.1
Cab024089.1	turquoise	A01_006898504_006901469	A01	1398	AT4G21900.1
Cab024108.1	turquoise	A01_006998815_007001591	A01	1419	AT4G22120.6
Cab024111.1	turquoise	A01_007001591_006998815	A01	1420	AT4G22120.6
Cab024116.1	turquoise	A01_007042914_007044932	A01	1427	AT4G22140.2
Cab024134.1	turquoise	A01_007161615_007166778	A01	1447	AT4G22350.2
Cab024136.1	turquoise	A01_007169337_007169888	A01	1449	AT4G12600.1
Cab024158.1	turquoise	A01_007306040_007307838	A01	1475	AT4G22720.2
Cab024166.1	turquoise	A01_007342285_007350844	A01	1483	AT4G22756.1
Cab024169.1	turquoise	A01_007384361_007385820	A01	1486	AT4G22770.1
Cab024195.1	turquoise	A01_007509790_007519973	A01	1515	AT4G22970.1
Cab024201.1	turquoise	A01_007566760_007567877	A01	1522
Cab024222.1	turquoise	A01_007731688_007732662	A01	1544
Cab024238.1	turquoise	A01_007825967_007829030	A01	1561	AT4G23500.1
Cab024245.1	turquoise	A01_007864696_007865217	A01	1569	AT1G67645.1
Cab024259.1	turquoise	A01_008003662_008005887	A01	1588	AT4G23660.2
Cab024268.1	turquoise	A01_008097612_008101664	A01	1598	AT4G23740.1
Cab024269.1	turquoise	A01_008113716_008115332	A01	1600	AT4G23750.2
Cab024270.1	turquoise	A01_008120933_008123025	A01	1601	AT4G23800.1
Cab024278.1	turquoise	A01_008150240_008152684	A01	1609
Cab024311.2	turquoise	A01_008366383_008367236	A01	1642	AT4G24180.1
Cab024320.1	turquoise	A01_008390845_008391503	A01	1652
Cab024321.1	turquoise	A01_008393276_008394559	A01	1653
Cab024336.1	turquoise	A01_008489270_008494896	A01	1670	AT4G24440.1
Cab024340.1	turquoise	A01_008536040_008537807	A01	1674	AT4G24500.3
Cab024342.1	turquoise	A01_008542669_008546927	A01	1676	AT4G24520.1
Cab024343.4	turquoise	A01_008547554_008552436	A01	1677	AT4G24520.2
Cab024347.1	turquoise	A06_020051901_020050071	A06	30159	AT5G65630.1
Cab024351.1	turquoise	A01_008614818_008617408	A01	1684	AT4G24630.1
Cab024354.1	turquoise	A01_008633456_008636993	A01	1687	AT4G24670.2
Cab024357.3	turquoise	A01_008655906_008659832	A01	1691	AT4G24710.1
Cab024362.1	turquoise	A01_008677181_008679436	A01	1697	AT4G24770.1
Cab024364.1	turquoise	A01_008695143_008698022	A01	1699	AT4G24790.2
Cab024365.1	turquoise	A01_008699542_008702641	A01	1700	AT4G24800.3
Cab024367.1	turquoise	A01_008704109_008706770	A01	1702	AT4G24820.2
Cab024368.2	turquoise	A01_008707183_008709948	A01	1703	AT4G24830.1
Cab024374.1	turquoise	A01_008741239_008744370	A01	1710	AT4G24940.1
Cab024375.1	turquoise	A01_008744689_008747515	A01	1711
Cab024378.1	turquoise	A01_008760412_008762571	A01	1714
Cab024388.1	turquoise	A01_008850760_008852445	A01	1732
Cab024391.1	turquoise	A01_008864366_008865084	A01	1735	AT4G25200.1
Cab024406.1	turquoise	A01_008942792_008944991	A01	1751	AT4G25320.1
Cab024423.1	turquoise	A01_009086979_009092486	A01	1767	AT4G25550.1
Cab024432.1	turquoise	A01_009132204_009133453	A01	1777	AT4G25680.1
Cab024434.1	turquoise	A01_009139870_009155244	A01	1780	AT4G25700.1
Cab024467.1	turquoise	A01_009349141_009356289	A01	1816
Cab024490.2	turquoise	A01_009505287_009506898	A01	1841	AT4G26210.2
Cab024511.1	turquoise	A01_009604815_009606414	A01	1863	AT4G26455.1
Cab024522.1	turquoise	A01_009668538_009670519	A01	1876	AT4G26550.1
Cab024529.1	turquoise	A01_009703829_009707554	A01	1883	AT4G26630.2
Cab024561.1	turquoise	A01_009889917_009891988	A01	1919	AT4G26965.2
Cab024562.1	turquoise	A01_009892320_009895175	A01	1920	AT4G26990.1
Cab024567.1	turquoise	A01_009921693_009922824	A01	1925	AT4G27090.1
Cab024570.1	turquoise	A01_009931558_009933561	A01	1928	AT4G27120.2
Cab024593.2	turquoise	A06_012519127_012514872	A06	28965	AT5G60690.1
Cab024626.1	turquoise	A06_012255066_012250875	A06	28925	AT3G45830.1
Cab024631.1	turquoise	A06_012208932_012208621	A06	28919	AT5G59690.1
Cab024652.1	turquoise	A06_004974351_004972762	A06	27623	AT1G12390.1
Cab024654.1	turquoise	A06_004965627_004964079	A06	27621	AT1G12410.1
Cab024658.2	turquoise	A06_004922533_004919788	A06	27615	AT1G12460.1
Cab024684.1	turquoise	A06_004775246_004773857	A06	27578	AT1G12845.1
Cab024685.1	turquoise	A06_004770193_004769022	A06	27576	AT1G12860.1
Cab024702.1	turquoise	A06_004679768_004678215	A06	27557	AT1G13040.1
Cab024704.1	turquoise	A06_004675711_004673421	A06	27555	AT1G13060.1
Cab024727.1	turquoise	A08_017416243_017413806	A08	39688
Cab024744.1	turquoise	A08_017337866_017336804	A08	39669
Cab024754.1	turquoise	A08_017281799_017278976	A08	39658	AT4G39160.1
Cab024759.1	turquoise	A08_017262307_017261658	A08	39653	AT4G39200.1
Cab024767.1	turquoise	A08_017238075_017233088	A08	39645	AT2G21790.1
Cab024770.1	turquoise	A08_017218960_017216797	A08	39642	AT4G39380.1
Cab024792.1	turquoise	A08_017098729_017096696	A08	39618	AT4G39680.2
Cab024793.1	turquoise	A08_017095831_017092065	A08	39617	AT4G39690.1
Cab024798.1	turquoise	A08_017072238_017070267	A08	39612	AT4G39740.1
Cab024811.1	turquoise	A08_016979837_016977835	A08	39596	AT4G39900.1
Cab024825.1	turquoise	A08_016916866_016915395	A08	39579	AT4G38100.1
Cab024827.1	turquoise	A08_016912105_016908604	A08	39577	AT4G38070.1
Cab024828.2	turquoise	A08_016901004_016897976	A08	39576	AT4G38040.1
Cab024830.1	turquoise	A08_016882420_016880762	A08	39574	AT4G38010.1
Cab024843.1	turquoise	A08_016775632_016772908	A08	39558	AT3G57880.1
Cab024854.1	turquoise	A08_016691737_016690670	A08	39547	AT4G37660.1
Cab024857.1	turquoise	A08_016668705_016665214	A08	39542	AT4G37590.1
Cab024882.1	turquoise	A08_016469756_016468970	A08	39513	AT4G37240.1
Cab024912.1	turquoise	A08_016286714_016285671	A08	39480	AT4G36130.1
Cab024919.1	turquoise	A08_016240483_016239997	A08	39473
Cab024924.1	turquoise	A08_016210825_016208313	A08	39467	AT4G23630.1
Cab024927.1	turquoise	A08_016190368_016187971	A08	39464	AT4G35335.1
Cab024936.1	turquoise	A08_016152791_016151063	A08	39455	AT2G17630.1
Cab024942.1	turquoise	A08_016133593_016131466	A08	39449	AT4G35730.1
Cab024944.1	turquoise	A08_016126139_016121175	A08	39447	AT4G35740.1
Cab024949.1	turquoise	A08_016102546_016098630	A08	39442	AT4G35785.2
Cab024958.1	turquoise	A08_016037247_016035784	A08	39432	AT4G35900.1
Cab024969.1	turquoise	A08_015961714_015958879	A08	39419	AT4G24290.2
Cab024976.1	turquoise	A08_015927385_015925616	A08	39411	AT4G24630.1
Cab024982.1	turquoise	A08_015884723_015882720	A08	39405	AT4G24820.2
Cab024987.1	turquoise	A08_015857993_015856352	A08	39399	AT4G25010.1
Cab025006.1	turquoise	A08_015737317_015735320	A08	39380	AT4G25500.4
Cab025011.1	turquoise	A08_015720392_015718228	A08	39375	AT4G25630.1
Cab025016.1	turquoise	A08_015690779_015689817	A08	39370	AT4G25740.1
Cab025029.1	turquoise	A08_015648335_015647063	A08	39357	AT4G26210.2
Cab025031.2	turquoise	A08_015645271_015642034	A08	39354	AT4G26300.1
Cab025037.1	turquoise	A08_015602334_015602149	A08	39347
Cab025040.1	turquoise	A08_015593266_015589977	A08	39344	AT4G26760.1
Cab025041.1	turquoise	A08_015588838_015587576	A08	39343	AT4G26780.1
Cab025042.1	turquoise	A08_015587190_015586751	A08	39342	AT4G26810.2
Cab025047.1	turquoise	A08_015569086_015566848	A08	39337	AT4G26940.1
Cab025058.2	turquoise	A08_015510180_015509125	A08	39325	AT4G27090.1
Cab025084.1	turquoise	A08_015384547_015381608	A08	39297	AT4G27900.2
Cab025091.1	turquoise	A08_015331446_015329198	A08	39289	AT4G28020.1
Cab025100.1	turquoise	A08_015286549_015285608	A08	39278	AT4G28310.1
Cab025108.1	turquoise	A08_015256624_015254825	A08	39268	AT4G28440.1
Cab025123.1	turquoise	A08_015161096_015158184	A08	39254	AT4G28610.1
Cab025131.1	turquoise	A08_015096552_015096097	A08	39246	AT4G29020.1
Cab025132.1	turquoise	A08_015095869_015095396	A08	39245	AT4G29020.1
Cab025137.1	turquoise	A05_028035541_028032303	A05	26432	AT3G05050.1
Cab025147.1	turquoise	A05_027993061_027990977	A05	26422	AT3G05330.1
Cab025158.1	turquoise	A08_002294914_002291694	A08	37144	AT1G50370.1
Cab025169.1	turquoise	A08_002223557_002222892	A08	37131	AT1G50490.1
Cab025177.1	turquoise	A05_001926765_001928070	A05	22159	AT4G03960.1
Cab025180.2	turquoise	A05_001937386_001941603	A05	22162	AT2G43230.1
Cab025192.1	turquoise	A05_001994186_001997075	A05	22174	AT2G43465.1
Cab025216.1	turquoise	A05_002098634_002101430	A05	22198	AT2G43800.1
Cab025218.1	turquoise	A05_002107784_002109269	A05	22200	AT2G43840.1
Cab025225.4	turquoise	A05_002147404_002148963	A05	22210	AT2G43990.1
Cab025226.1	turquoise	A05_002155787_002158041	A05	22214	AT2G44065.2
Cab025232.1	turquoise	A05_002183671_002184754	A05	22220	AT2G44120.2
Cab025236.1	turquoise	A05_002195028_002197937	A05	22224	AT2G44150.1
Cab025238.1	turquoise	A05_002202164_002204012	A05	22226	AT2G44190.1
Cab025248.3	turquoise	A05_002256170_002258397	A05	22237	AT2G44270.1
Cab025257.1	turquoise	A05_002289263_002291808	A05	22246	AT2G44430.1
Cab025263.1	turquoise	A05_002321657_002325626	A05	22253	AT2G44450.1
Cab025277.1	turquoise	A05_002419936_002422079	A05	22267	AT2G44580.1
Cab025280.1	turquoise	A05_002430813_002431637	A05	22270
Cab025298.1	turquoise	A05_002519374_002521637	A05	22291	AT2G44820.1
Cab025299.1	turquoise	A05_002526148_002530413	A05	22292
Cab025303.1	turquoise	A06_007901312_007902809	A06	28241	AT1G19220.1
Cab025308.1	turquoise	A05_002575138_002579650	A05	22301	AT2G44950.1
Cab025310.1	turquoise	A05_002588730_002592296	A05	22303	AT2G45000.1
Cab025311.1	turquoise	A05_002592388_002594443	A05	22304	AT2G45010.1
Cab025319.1	turquoise	A05_002628124_002635396	A05	22312	AT2G40360.1
Cab025324.1	turquoise	A05_002669884_002672434	A05	22320	AT2G45270.1
Cab025326.1	turquoise	A05_002674234_002675822	A05	22322	AT2G45330.2
Cab025328.1	turquoise	A05_002685513_002687757	A05	22324	AT2G45280.1
Cab025335.1	turquoise	A05_002715289_002716881	A05	22331	AT4G00100.1
Cab025336.1	turquoise	A05_002722689_002727437	A05	22332	AT2G45340.1
Cab025338.1	turquoise	A05_002733009_002734475	A05	22336	AT3G60800.1
Cab025345.1	turquoise	A05_002785880_002787878	A05	22343
Cab025346.1	turquoise	A05_002788229_002789226	A05	22344	AT2G45450.1
Cab025349.1	turquoise	A05_002800579_002802072	A05	22347	AT2G45490.1
Cab025359.1	turquoise	A05_002880478_002882103	A05	22361
Cab025360.1	turquoise	A05_002880757_002882103	A05	22362
Cab025378.3	turquoise	A05_002971138_002985616	A05	22380	AT2G46040.1
Cab025391.1	turquoise	A05_003051813_003053883	A05	22398	AT2G40316.1
Cab025420.1	turquoise	A05_003219324_003221808	A05	22425	AT2G40070.2
Cab025423.1	turquoise	A05_003270966_003272852	A05	22428	AT2G39960.1
Cab025424.1	turquoise	A05_003273868_003277197	A05	22429	AT2G39950.2
Cab025428.1	turquoise	A05_003294900_003295794	A05	22433	AT2G39900.1
Cab025432.1	turquoise	A05_003318602_003320002	A05	22437	AT2G39870.1
Cab025434.1	turquoise	A05_003331621_003333126	A05	22439	AT2G39840.1
Cab025450.1	turquoise	A05_003413842_003414855	A05	22456	AT1G53750.1
Cab025456.1	turquoise	A05_003459769_003461805	A05	22464	AT2G39560.1
Cab025457.1	turquoise	A05_003462805_003464972	A05	22465	AT2G39550.1
Cab025468.1	turquoise	A05_003507659_003508463	A05	22476
Cab025475.1	turquoise	A05_003558249_003566439	A05	22483	AT2G39340.1
Cab025482.2	turquoise	A05_003613337_003616201	A05	22492	AT2G39140.1
Cab025485.2	turquoise	A05_003629308_003633162	A05	22495	AT2G39090.1
Cab025487.1	turquoise	A05_003646809_003648747	A05	22498	AT2G38970.1
Cab025489.1	turquoise	A05_003661061_003664035	A05	22501	AT2G38960.3
Cab025497.1	turquoise	A05_003703093_003703656	A05	22511
Cab025511.1	turquoise	A05_003763403_003765396	A05	22526	AT2G38730.1
Cab025514.1	turquoise	A05_003774536_003777290	A05	22529	AT2G38650.2
Cab025521.1	turquoise	A05_003805802_003806322	A05	22536	AT2G38540.1
Cab025561.2	turquoise	A05_004047312_004048578	A05	22576	AT2G38130.2
Cab025563.1	turquoise	A05_004085748_004089104	A05	22581	AT2G38110.1
Cab025586.1	turquoise	A05_004196331_004203900	A05	22605	AT2G37790.1
Cab025606.1	turquoise	A05_004309416_004310479	A05	22627	AT2G37600.2
Cab025607.1	turquoise	A05_004314157_004315763	A05	22628	AT2G37590.1
Cab025610.1	turquoise	A05_004324475_004326023	A05	22631	AT2G37560.1
Cab025611.1	turquoise	A05_004327022_004327563	A05	22632	AT3G53730.1
Cab025620.1	turquoise	A05_004383589_004386022	A05	22641	AT2G37440.1
Cab025635.1	turquoise	A05_004483192_004484719	A05	22656	AT2G37270.2
Cab025645.1	turquoise	A05_004536166_004539807	A05	22668
Cab025654.1	turquoise	A05_004584227_004586032	A05	22677	AT2G36980.1
Cab025658.1	turquoise	A05_004610719_004614292	A05	22681	AT2G36960.3
Cab025661.1	turquoise	A05_004636215_004637560	A05	22684	AT2G36900.1
Cab025679.1	turquoise	A05_004735113_004736745	A05	22701	AT2G36730.1
Cab025683.1	turquoise	A05_004766439_004770076	A05	22708	AT1G47570.1
Cab025686.1	turquoise	A05_004781429_004783687	A05	22711	AT2G36670.1
Cab025690.1	turquoise	A05_004798279_004799392	A05	22715	AT2G36620.1
Cab025692.1	turquoise	A05_004805940_004807103	A05	22717	AT2G36550.1
Cab025708.1	turquoise	A04_013044717_013050089	A04	19944	AT2G23000.1
Cab025730.1	turquoise	A04_013260199_013263555	A04	19968	AT2G23350.1
Cab025734.1	turquoise	A04_013282511_013286916	A04	19971	AT2G23380.1
Cab025741.1	turquoise	A04_013347707_013349745	A04	19980	AT2G23530.1
Cab025757.1	turquoise	A04_013456294_013459301	A04	19997	AT2G23700.1
Cab025769.1	turquoise	A04_013583760_013585737	A04	20011	AT2G23910.1
Cab025770.2	turquoise	A04_013589056_013590342	A04	20012
Cab025780.1	turquoise	A04_013651257_013652643	A04	20022	AT2G24070.2
Cab025783.1	turquoise	A04_013658528_013660514	A04	20025	AT2G24070.2
Cab025813.1	turquoise	A04_013846408_013848004	A04	20056	AT1G72370.1
Cab025820.1	turquoise	A04_013886689_013889034	A04	20064	AT2G24440.1
Cab025828.1	turquoise	A04_013924156_013925994	A04	20072	AT2G24490.2
Cab025835.1	turquoise	A04_013962749_013969542	A04	20081	AT2G24610.1
Cab025836.1	turquoise	A04_013971135_013974510	A04	20082	AT2G24640.2
Cab025846.1	turquoise	A04_014060403_014062205	A04	20092
Cab025855.1	turquoise	A04_014134124_014136029	A04	20101	AT2G24765.1
Cab025858.1	turquoise	A04_014141355_014144676	A04	20104	AT5G27640.1
Cab025865.1	turquoise	A04_014177136_014181357	A04	20112	AT2G24960.2
Cab025886.1	turquoise	A04_014302183_014304587	A04	20132	AT2G25110.1
Cab025891.1	turquoise	A04_014330590_014331297	A04	20137
Cab025893.1	turquoise	A04_014342377_014345439	A04	20139	AT2G25190.1
Cab025897.1	turquoise	A04_014361341_014363147	A04	20143	AT2G25280.1
Cab025903.1	turquoise	A04_014449216_014450609	A04	20152	AT2G25520.1
Cab025904.1	turquoise	A04_014453143_014456237	A04	20153	AT1G11280.4
Cab025905.1	turquoise	A04_014457803_014460454	A04	20154
Cab025915.1	turquoise	A04_014524237_014527036	A04	20166	AT2G25640.1
Cab025923.1	turquoise	A04_014588911_014590743	A04	20176	AT5G40405.1
Cab025934.1	turquoise	A04_014666970_014669460	A04	20188	AT2G25910.1
Cab025948.1	turquoise	A04_014764753_014766302	A04	20201	AT2G26180.1
Cab025950.1	turquoise	A04_014780659_014783652	A04	20203	AT2G26200.1
Cab025959.1	turquoise	A04_014847847_014849203	A04	20212	AT2G26360.1
Cab025970.3	turquoise	A04_014928051_014932673	A04	20225	AT2G27040.2
Cab025974.1	turquoise	A04_014950078_014953286	A04	20229	AT2G27100.1
Cab025983.1	turquoise	A04_014984406_014993568	A04	20238	AT2G27170.2
Cab025994.1	turquoise	A04_015061044_015065001	A04	20249	AT2G27228.1
Cab026013.1	turquoise	A04_015162022_015167778	A04	20269	AT2G27530.1
Cab026017.2	turquoise	A04_015234705_015237877	A04	20275
Cab026018.1	turquoise	A04_015241367_015246472	A04	20276	AT2G27760.1
Cab026020.1	turquoise	A04_015257344_015258523	A04	20278
Cab026029.1	turquoise	A04_015311641_015312436	A04	20290
Cab026060.1	turquoise	A04_015505318_015506802	A04	20322	AT2G28380.1
Cab026069.1	turquoise	A04_015592848_015593618	A04	20331	AT2G28510.1
Cab026080.1	turquoise	A04_015671781_015676873	A04	20343	AT2G28620.1
Cab026089.1	turquoise	A04_015747522_015748500	A04	20354	AT3G46030.1
Cab026093.1	turquoise	A04_015761149_015761765	A04	20358	AT1G07660.1
Cab026128.1	turquoise	A04_016048249_016049551	A04	20402	AT2G29320.1
Cab026132.1	turquoise	A04_016073519_016078088	A04	20406	AT2G44450.1
Cab026141.2	turquoise	A04_016124368_016127069	A04	20414	AT5G65940.3
Cab026152.2	turquoise	A04_016173593_016179458	A04	20427	AT2G29550.1
Cab026173.1	turquoise	A07_003429615_003431459	A07	32402	AT2G16595.1
Cab026174.1	turquoise	A07_003448798_003451412	A07	32403	AT2G16570.1
Cab026178.1	turquoise	A07_003471612_003473234	A07	32408	AT2G16400.1
Cab026183.1	turquoise	A07_003536743_003539848	A07	32414	AT2G16270.1
Cab026219.1	turquoise	A07_003820190_003821159	A07	32451	AT2G15910.2
Cab026241.1	turquoise	A07_004059432_004061972	A07	32477	AT2G15730.1
Cab026257.1	turquoise	A07_004259980_004261761	A07	32498	AT2G15430.1
Cab026262.1	turquoise	A07_005497258_005496128	A07	32648	AT2G15290.1
Cab026264.1	turquoise	A07_005478366_005475975	A07	32646
Cab026268.1	turquoise	A07_005438636_005437362	A07	32642
Cab026273.1	turquoise	A07_005359264_005356621	A07	32637	AT2G15240.1
Cab026277.1	turquoise	A07_005316176_005315640	A07	32633
Cab026278.1	turquoise	A07_005312440_005311529	A07	32632	AT2G35240.1
Cab026280.2	turquoise	A07_005284909_005284391	A07	32624
Cab026293.1	turquoise	A07_005186525_005183977	A07	32610
Cab026299.1	turquoise	A09_032238639_032239929	A09	46147	AT3G50070.1
Cab026312.1	turquoise	A07_004970647_004965858	A07	32590	AT2G14680.3
Cab026389.1	turquoise	A02_027793219_027795058	A02	9969	AT2G02540.1
Cab026399.1	turquoise	A02_027858966_027861092	A02	9980	AT2G02790.1
Cab026401.2	turquoise	A02_027869775_027871743	A02	9982	AT2G02810.1
Cab026403.1	turquoise	A02_027902233_027903962	A02	9984	AT2G02850.1
Cab026411.1	turquoise	A02_027948459_027949464	A02	9992	AT2G03090.1
Cab026448.1	turquoise	A02_028198022_028199370	A02	10026
Cab026450.1	turquoise	A02_028204211_028205700	A02	10028	AT2G03750.1
Cab026476.1	turquoise	A02_028403533_028405262	A02	10058	AT3G25540.1
Cab026477.1	turquoise	A02_028411032_028412038	A02	10059	AT3G25545.1
Cab026497.1	turquoise	A02_028633542_028635449	A02	10083	AT3G25890.2
Cab026498.1	turquoise	A02_028639811_028640517	A02	10084
Cab026504.1	turquoise	A02_028673574_028675958	A02	10090	AT3G25970.1
Cab026510.2	turquoise	A02_028700329_028702803	A02	10096
Cab026532.1	turquoise	A01_026192194_026190632	A01	4316	AT3G19360.1
Cab026544.1	turquoise	A01_026112258_026111518	A01	4304	AT3G19508.1
Cab026554.2	turquoise	A01_026036709_026034308	A01	4294	AT3G19590.1
Cab026561.1	turquoise	A01_025990355_025989954	A01	4287
Cab026565.1	turquoise	A01_025948680_025941657	A01	4282	AT3G19740.1
Cab026572.1	turquoise	A01_025903265_025899223	A01	4270	AT3G19870.1
Cab026575.1	turquoise	A01_025886279_025883174	A01	4267	AT3G19910.1
Cab026588.1	turquoise	A01_025794913_025786936	A01	4250	AT3G20050.1
Cab026589.1	turquoise	A01_025786484_025785150	A01	4249	AT3G20060.1
Cab026615.1	turquoise	A01_025614578_025614095	A01	4224	AT3G20670.1
Cab026619.1	turquoise	A01_025574346_025571171	A01	4219	AT5G51600.1
Cab026637.1	turquoise	A01_025457612_025456595	A01	4203	AT1G43170.8
Cab026644.3	turquoise	A01_025408407_025405789	A01	4194	AT3G20920.1
Cab026682.2	turquoise	A01_025118406_025115628	A01	4143
Cab026683.1	turquoise	A01_025114907_025113625	A01	4141
Cab026730.1	turquoise	A01_024712091_024711684	A01	4091	AT4G15000.1
Cab026752.1	turquoise	A02_030418541_030417539	A02	10394
Cab026826.1	turquoise	A02_029860128_029856646	A02	10299	AT3G28880.1
Cab026837.5	turquoise	A02_029778931_029775569	A02	10283	AT3G28730.1
Cab026839.1	turquoise	A02_029768923_029766121	A02	10281	AT3G28690.2
Cab026842.2	turquoise	A02_029749588_029749199	A02	10278
Cab026846.1	turquoise	A02_029736875_029735977	A02	10273	AT3G28420.1
Cab026871.1	turquoise	A02_029533578_029527713	A02	10247	AT3G27730.1
Cab026877.1	turquoise	A02_029500970_029497869	A02	10240	AT3G27570.1
Cab026883.1	turquoise	A02_029439688_029432348	A02	10233	AT3G27430.2
Cab026888.1	turquoise	A02_029409830_029408509	A02	10227
Cab026906.1	turquoise	A02_029274100_029272712	A02	10204	AT3G27160.1
Cab026908.2	turquoise	A02_029258310_029254152	A02	10202	AT3G27120.1
Cab026914.1	turquoise	A02_029220827_029219212	A02	10196
Cab026916.1	turquoise	A02_029215936_029214938	A02	10193	AT3G27060.1
Cab026932.1	turquoise	A02_029121414_029119490	A02	10175	AT3G26932.2
Cab026945.1	turquoise	A02_029009634_029007598	A02	10159	AT3G26780.1
Cab026952.1	turquoise	A02_028973940_028971590	A02	10151	AT3G26744.4
Cab026955.1	turquoise	A02_028958750_028955294	A02	10148	AT3G26730.1
Cab026964.1	turquoise	A02_028886522_028882753	A02	10135	AT3G26380.1
Cab026971.1	turquoise	A05_007723379_007724505	A05	23213	AT2G31610.1
Cab026979.1	turquoise	A05_007724505_007723379	A05	23214	AT2G31610.1
Cab026988.1	turquoise	A05_007786356_007786508	A05	23230
Cab027000.1	turquoise	A09_000566708_000566027	A09	41172	AT4G00810.2
Cab027007.1	turquoise	A05_007878919_007883983	A05	23248	AT2G31320.1
Cab027019.1	turquoise	A05_007943148_007944884	A05	23260	AT2G31220.1
Cab027025.2	turquoise	A05_008006278_008009188	A05	23266	AT2G31270.1
Cab027053.1	turquoise	A05_008202325_008205275	A05	23293	AT2G30910.3
Cab027056.1	turquoise	A05_008236123_008237828	A05	23297	AT2G30740.1
Cab027058.1	turquoise	A05_008264663_008267413	A05	23300	AT2G30640.1
Cab027060.1	turquoise	A05_008270435_008271781	A05	23302	AT1G06760.1
Cab027069.1	turquoise	A05_008352118_008356594	A05	23312	AT2G30480.3
Cab027084.1	turquoise	A05_008443527_008445004	A05	23336	AT2G30260.1
Cab027094.1	turquoise	A05_008494921_008496299	A05	23347	AT2G30160.1
Cab027098.1	turquoise	A05_008536670_008538290	A05	23351
Cab027115.3	turquoise	A08_021192587_021191406	A08	40497	AT1G14320.1
Cab027122.1	turquoise	A08_021169424_021167308	A08	40488	AT1G14510.1
Cab027137.1	turquoise	A08_021110698_021108482	A08	40472
Cab027144.1	turquoise	A08_021081922_021081343	A08	40465	AT1G14980.1
Cab027148.3	turquoise	A08_021069924_021068507	A08	40461	AT1G15120.1
Cab027150.1	turquoise	A08_021065060_021062938	A08	40459	AT1G15180.1
Cab027153.1	turquoise	A08_021050633_021049141	A08	40456	AT1G15220.2
Cab027156.1	turquoise	A08_021041156_021038848	A08	40452
Cab027157.1	turquoise	A08_021037042_021034698	A08	40451	AT1G15340.1
Cab027175.1	turquoise	A08_020959948_020958779	A08	40433	AT1G15930.1
Cab027176.1	turquoise	A08_020958051_020953671	A08	40432
Cab027181.1	turquoise	A08_020936682_020931937	A08	40427	AT1G16330.1
Cab027184.1	turquoise	A08_020923659_020915722	A08	40422	AT1G16480.1
Cab027189.1	turquoise	A08_020898972_020898110	A08	40417	AT1G16740.1
Cab027190.2	turquoise	A08_020896052_020893788	A08	40416	AT1G16750.1
Cab027192.1	turquoise	A08_020886507_020884314	A08	40414	AT1G16770.1
Cab027196.1	turquoise	A08_020867471_020865785	A08	40408	AT1G16920.1
Cab027201.1	turquoise	A08_020848436_020844608	A08	40401	AT1G17110.1
Cab027205.1	turquoise	A08_020831937_020830639	A08	40395	AT1G17200.1
Cab027230.2	turquoise	A08_020705307_020699373	A08	40367	AT1G17745.1
Cab027231.1	turquoise	A08_020698636_020693383	A08	40366	AT1G17760.1
Cab027233.1	turquoise	A08_020690118_020688363	A08	40364	AT1G17790.1
Cab027239.1	turquoise	A08_020660913_020658276	A08	40358	AT1G17920.1
Cab027244.1	turquoise	A08_020640748_020638408	A08	40353	AT1G17970.1
Cab027248.1	turquoise	A08_020620494_020618827	A08	40349	AT1G18080.1
Cab027249.1	turquoise	A08_020618366_020615381	A08	40348	AT1G18090.2
Cab027250.1	turquoise	A08_020614347_020611375	A08	40347	AT1G18140.1
Cab027260.1	turquoise	A08_020577938_020576433	A08	40336	AT1G18335.1
Cab027263.1	turquoise	A10_016717097_016717531	A10	51982	AT1G23100.1
Cab027264.1	turquoise	A08_020565622_020558841	A08	40333	AT1G18450.1
Cab027269.1	turquoise	A08_020540893_020539635	A08	40328	AT1G74050.1
Cab027273.1	turquoise	A08_020517903_020515338	A08	40324	AT1G18610.1
Cab027279.1	turquoise	A08_020464478_020463327	A08	40318	AT1G18720.1
Cab027289.1	turquoise	A08_020430427_020426839	A08	40308	AT1G18840.2
Cab027293.1	turquoise	A08_020406884_020402517	A08	40304	AT1G18950.1
Cab027305.1	turquoise	A08_020364925_020362168	A08	40291	AT1G19170.1
Cab027325.3	turquoise	A08_020270792_020268420	A08	40269	AT1G19580.1
Cab027338.1	turquoise	A08_020174496_020171082	A08	40255	AT1G19850.1
Cab027340.1	turquoise	A08_020167014_020164007	A08	40253	AT1G19870.1
Cab027344.1	turquoise	A08_020146309_020144900	A08	40249
Cab027369.2	turquoise	A08_020055858_020053915	A08	40222	AT1G20610.1
Cab027388.1	turquoise	A08_019957151_019953322	A08	40202	AT1G20910.1
Cab027389.1	turquoise	A08_019952999_019952391	A08	40201	AT1G20950.1
Cab027406.1	turquoise	A08_019881995_019880224	A08	40180	AT1G21200.1
Cab027424.1	turquoise	A08_019729853_019727945	A08	40158	AT1G21880.2
Cab027425.2	turquoise	A08_019727196_019726264	A08	40157	AT1G21900.1
Cab027448.1	turquoise	A08_019602413_019600537	A08	40127	AT1G22380.1
Cab027470.1	turquoise	A08_019499513_019496317	A08	40102	AT1G22950.1
Cab027483.1	turquoise	A08_019444212_019437593	A08	40088
Cab027485.1	turquoise	A08_019434706_019434023	A08	40086	AT1G70600.1
Cab027489.1	turquoise	A08_019417808_019416870	A08	40080	AT1G23350.1
Cab027510.1	turquoise	A08_019305265_019304264	A08	40055	AT1G23980.1
Cab027529.1	turquoise	A08_019204999_019202490	A08	40034
Cab027535.1	turquoise	A08_019167312_019165793	A08	40028	AT1G26960.1
Cab027541.1	turquoise	A08_019129421_019128397	A08	40023	AT1G26880.1
Cab027562.1	turquoise	A08_019028883_019027131	A08	40000	AT1G26550.1
Cab027572.1	turquoise	A04_009857256_009853390	A04	19437	AT2G04660.1
Cab027573.1	turquoise	A04_009853009_009851395	A04	19436	AT5G51940.1
Cab027579.1	turquoise	A04_009831448_009828940	A04	19431	AT5G40030.1
Cab027593.1	turquoise	A04_009748651_009747472	A04	19411	AT5G39890.1
Cab027605.1	turquoise	A04_009636801_009635375	A04	19398	AT5G39760.1
Cab027614.2	turquoise	A04_009565791_009563101	A04	19387
Cab027620.1	turquoise	A04_009503671_009503192	A04	19381
Cab027641.1	turquoise	A04_009257501_009255103	A04	19351	AT5G39410.1
Cab027644.1	turquoise	A04_009207801_009204065	A04	19347	AT5G39350.1
Cab027648.1	turquoise	A04_009179807_009177210	A04	19341	AT3G42170.1
Cab027652.1	turquoise	A04_009157013_009155227	A04	19335
Cab027659.1	turquoise	A04_009109063_009104384	A04	19327	AT5G39220.1
Cab027712.1	turquoise	A04_008703980_008701061	A04	19266	AT5G38470.1
Cab027730.1	turquoise	A04_008562141_008561437	A04	19246	AT5G38300.1
Cab027740.1	turquoise	A04_008492739_008491552	A04	19233	AT4G35500.2
Cab027751.1	turquoise	A04_008422555_008422265	A04	19217
Cab027762.1	turquoise	A04_008298630_008297246	A04	19203	AT5G37720.1
Cab027775.1	turquoise	A04_008222237_008217268	A04	19188	AT5G37630.1
Cab027780.1	turquoise	A04_008179337_008175232	A04	19182	AT5G37590.1
Cab027787.1	turquoise	A04_008104654_008103521	A04	19175
Cab027792.1	turquoise	A04_008054732_008053361	A04	19166
Cab027793.1	turquoise	A04_008051486_008046956	A04	19165	AT1G77550.1
Cab027794.1	turquoise	A04_008045459_008044756	A04	19164	AT5G37475.1
Cab027804.1	turquoise	A04_007978246_007977409	A04	19154	AT1G65820.1
Cab027808.1	turquoise	A04_007950023_007949124	A04	19150
Cab027819.1	turquoise	A04_007899838_007896966	A04	19139	AT3G20490.1
Cab027824.1	turquoise	A04_007818965_007818414	A04	19133	AT5G36710.1
Cab027833.1	turquoise	A04_007701620_007701033	A04	19124
Cab027835.1	turquoise	A04_007698070_007695903	A04	19122
Cab027839.1	turquoise	A04_007669806_007667658	A04	19118	AT4G00690.1
Cab027842.1	turquoise	A04_007644790_007643324	A04	19115
Cab027873.1	turquoise	A04_007260085_007258767	A04	19078	AT5G35620.1
Cab027882.1	turquoise	A04_007174621_007173394	A04	19065
Cab027911.1	turquoise	A04_006915413_006913685	A04	19025	AT1G54390.3
Cab027943.1	turquoise	A09_029392578_029395374	A09	45687	AT1G24510.1
Cab027965.1	turquoise	A09_029551990_029553740	A09	45718	AT1G25220.1
Cab027968.1	turquoise	A09_029606755_029609525	A09	45722	AT1G25250.1
Cab027976.1	turquoise	A09_029678855_029680821	A09	45730	AT1G25280.1
Cab027979.1	turquoise	A09_029696695_029700167	A09	45734	AT1G25320.1
Cab027984.1	turquoise	A09_029735514_029738211	A09	45739	AT1G25380.1
Cab028006.1	turquoise	A09_029882966_029884059	A09	45763
Cab028011.1	turquoise	A09_029903160_029904427	A09	45768	AT3G17170.1
Cab028034.1	turquoise	A09_030086594_030089444	A09	45799	AT1G26150.1
Cab028038.1	turquoise	A09_030116241_030123514	A09	45806	AT1G26330.2
Cab028039.1	turquoise	A09_030125453_030126158	A09	45807	AT1G26340.1
Cab028047.1	turquoise	A09_030174733_030176259	A09	45816	AT1G26500.1
Cab028054.1	turquoise	A09_030201370_030202728	A09	45823	AT1G26610.1
Cab028057.1	turquoise	A09_030217892_030219243	A09	45826	AT1G26630.1
Cab028058.1	turquoise	A09_030219592_030221676	A09	45827	AT1G26640.1
Cab028071.1	turquoise	A09_030289794_030290777	A09	45841	AT1G26750.1
Cab028072.1	turquoise	A09_030291032_030292654	A09	45842	AT1G26760.1
Cab028081.1	turquoise	A09_030352422_030354444	A09	45854	AT1G26840.1
Cab028090.1	turquoise	A09_030444547_030445936	A09	45866	AT1G26940.1
Cab028100.1	turquoise	A09_030515591_030519179	A09	45876
Cab028101.1	turquoise	A09_030520578_030522519	A09	45877	AT1G27020.1
Cab028109.1	turquoise	A09_030552878_030555839	A09	45885	AT1G27120.1
Cab028137.1	turquoise	A09_030713852_030716844	A09	45915	AT1G24120.1
Cab028140.1	turquoise	A09_030722319_030729496	A09	45918	AT1G24095.1
Cab028144.1	turquoise	A09_030746460_030746923	A09	45922
Cab028146.1	turquoise	A09_030758075_030759175	A09	45924	AT1G23980.1
Cab028149.1	turquoise	A09_030777136_030778516	A09	45927
Cab028158.1	turquoise	A09_030832300_030834152	A09	45937	AT1G23790.1
Cab028170.1	turquoise	A09_030936900_030938735	A09	45949	AT4G14050.1
Cab028200.1	turquoise	A09_031135764_031136087	A09	45982
Cab028205.1	turquoise	A09_031151184_031152117	A09	45987	AT1G23290.1
Cab028210.1	turquoise	A09_031175942_031182575	A09	45994
Cab028213.1	turquoise	A09_031193348_031194010	A09	45997
Cab028230.1	turquoise	A09_031302316_031304064	A09	46014	AT1G23000.1
Cab028236.1	turquoise	A09_031330010_031332269	A09	46021	AT1G22950.1
Cab028239.1	turquoise	A09_031343729_031345704	A09	46024	AT1G22920.1
Cab028247.1	turquoise	A09_031388580_031391286	A09	46032	AT1G22830.2
Cab028258.1	turquoise	A09_031468374_031472016	A09	46044	AT1G22660.1
Cab028298.1	turquoise	A09_031768696_031771610	A09	46088	AT1G22200.1
Cab028326.2	turquoise	A09_032038763_032039602	A09	46121
Cab028336.1	turquoise	A09_032101671_032103657	A09	46131	AT3G49900.1
Cab028339.1	turquoise	A09_032127620_032128771	A09	46134
Cab028342.1	turquoise	A09_032157956_032159353	A09	46137	AT3G49950.1
Cab028345.1	turquoise	A09_032179114_032181394	A09	46140	AT3G49970.1
Cab028352.1	turquoise	A09_032238639_032239974	A09	46148	AT3G50070.1
Cab028393.1	turquoise	A02_021950167_021949272	A02	9371	AT1G33140.1
Cab028439.1	turquoise	A02_020474622_020472324	A02	9078	AT5G43010.1
Cab028450.1	turquoise	A02_020365748_020363993	A02	9066	AT5G42790.1
Cab028464.1	turquoise	A07_008560540_008561164	A07	33055	AT3G49000.1
Cab028480.1	turquoise	A02_020171939_020170796	A02	9030
Cab028522.1	turquoise	A02_019766054_019764092	A02	8983	AT5G42450.1
Cab028524.3	turquoise	A02_019756958_019755238	A02	8981	AT1G43170.8
Cab028564.1	turquoise	A06_013935173_013930173	A06	29224	AT3G42660.1
Cab028565.1	turquoise	A06_013927923_013926374	A06	29223	AT3G42790.1
Cab028585.2	turquoise	A05_012593445_012595621	A05	23904	AT1G50620.1
Cab028590.1	turquoise	A05_012651803_012653999	A05	23910	AT1G50510.1
Cab028617.2	turquoise	A05_013055942_013058661	A05	23948	AT1G50010.1
Cab028624.2	turquoise	A05_013100382_013104981	A05	23957	AT1G42440.1
Cab028633.1	turquoise	A05_013183560_013185894	A05	23967	AT1G49600.1
Cab028644.1	turquoise	A05_013287743_013288554	A05	23980	AT1G49480.1
Cab028655.1	turquoise	A05_013417017_013417647	A05	23994	AT1G49170.1
Cab028671.1	turquoise	A06_012077223_012075735	A06	28896	AT3G46210.6
Cab028717.1	turquoise	A06_011703232_011700843	A06	28841	AT5G62700.1
Cab028719.1	turquoise	A06_011696973_011696227	A06	28839
Cab028729.1	turquoise	A06_011623012_011622688	A06	28828
Cab028731.1	turquoise	A06_011611021_011608404	A06	28825	AT3G47010.1
Cab028755.2	turquoise	A06_011403755_011395830	A06	28792	AT3G47460.1
Cab028769.1	turquoise	A06_011291471_011288216	A06	28777	AT5G51280.1
Cab028785.2	turquoise	A06_011175068_011173408	A06	28759	AT3G47690.1
Cab028793.1	turquoise	A06_011061872_011060168	A06	28749	AT3G47810.3
Cab028798.1	turquoise	A06_011025809_011023968	A06	28743	AT3G47850.1
Cab028799.1	turquoise	A06_011020334_011017802	A06	28742	AT5G62620.1
Cab028825.1	turquoise	A06_010858414_010855297	A06	28713	AT3G48150.1
Cab028826.1	turquoise	A06_010845101_010842994	A06	28712
Cab028840.1	turquoise	A06_010734481_010733461	A06	28690
Cab028855.1	turquoise	A06_010587496_010586569	A06	28672
Cab028862.1	turquoise	A06_010533470_010532692	A06	28665	AT3G48550.1
Cab028865.1	turquoise	A06_010493715_010492297	A06	28661	AT3G48570.1
Cab028869.1	turquoise	A06_010473959_010473750	A06	28656	AT3G48660.1
Cab028882.1	turquoise	A06_010385433_010382321	A06	28637	AT3G48750.1
Cab028887.1	turquoise	A06_010330312_010328782	A06	28632	AT3G48800.1
Cab028888.2	turquoise	A06_010324179_010317364	A06	28631	AT3G48870.2
Cab028892.1	turquoise	A06_010297785_010296103	A06	28626	AT3G48890.1
Cab028896.1	turquoise	A06_010274125_010272944	A06	28623	AT3G48930.1
Cab028906.1	turquoise	A06_010208573_010207209	A06	28610	AT3G49010.3
Cab028907.1	turquoise	A06_010204013_010201079	A06	28609	AT3G49050.1
Cab028915.1	turquoise	A06_010168138_010166823	A06	28600	AT3G49100.1
Cab028927.2	turquoise	A06_010040081_010038586	A06	28588	AT3G49290.2
Cab028938.1	turquoise	A06_009951772_009949526	A06	28576
Cab028940.1	turquoise	A06_009938202_009935195	A06	28573	AT3G49430.3
Cab028949.3	turquoise	A06_009847582_009845821	A06	28561	AT5G24650.1
Cab028957.1	turquoise	A06_009789896_009788844	A06	28550	AT2G04350.2
Cab028966.2	turquoise	A06_009709407_009707242	A06	28541	AT3G49710.1
Cab028967.2	turquoise	A06_009698025_009695219	A06	28540	AT3G49725.1
Cab028968.1	turquoise	A06_009694293_009692307	A06	28539	AT3G49730.1
Cab028970.1	turquoise	A06_009685521_009683918	A06	28537	AT1G21880.2
Cab028981.1	turquoise	A06_009631053_009626955	A06	28525	AT1G21740.1
Cab028985.1	turquoise	A06_009599509_009597942	A06	28521	AT1G21720.1
Cab028986.1	turquoise	A06_009596152_009594339	A06	28520	AT1G21710.1
Cab028988.1	turquoise	A06_009588486_009585668	A06	28517	AT1G21690.1
Cab029041.1	turquoise	A09_039281660_039278662	A09	47504
Cab029047.1	turquoise	A09_039255161_039248556	A09	47498	AT2G24590.1
Cab029052.1	turquoise	A09_039224959_039223454	A09	47493
Cab029056.1	turquoise	A09_039216790_039214360	A09	47490	AT2G24700.1
Cab029058.1	turquoise	A09_039201841_039200271	A09	47488	AT2G24765.1
Cab029064.1	turquoise	A09_039162631_039161511	A09	47481	AT2G24970.1
Cab029069.1	turquoise	A09_039106022_039105111	A09	47474	AT2G25060.1
Cab029072.2	turquoise	A09_039084091_039082184	A09	47471	AT2G25110.1
Cab029083.1	turquoise	A09_039010956_039008339	A09	47459	AT2G25270.1
Cab029087.1	turquoise	A09_038990661_038988880	A09	47455	AT2G25310.1
Cab029107.2	turquoise	A09_038883429_038881639	A09	47434	AT2G25670.2
Cab029110.1	turquoise	A09_038873934_038871162	A09	47431	AT2G25740.1
Cab029125.1	turquoise	A09_038784200_038784036	A09	47414
Cab029129.1	turquoise	A09_038769092_038762951	A09	47409	AT2G26330.1
Cab029134.1	turquoise	A09_038742303_038741258	A09	47404	AT3G53690.1
Cab029137.1	turquoise	A09_038733154_038729563	A09	47401	AT2G26460.1
Cab029140.1	turquoise	A09_038725210_038723040	A09	47398	AT2G26540.1
Cab029152.1	turquoise	A09_038638137_038636740	A09	47382	AT3G63210.1
Cab029159.1	turquoise	A09_038586423_038583972	A09	47374	AT3G63095.1
Cab029172.1	turquoise	A09_038508052_038506283	A09	47360	AT3G62940.3
Cab029176.1	turquoise	A09_038495355_038494816	A09	47356
Cab029182.1	turquoise	A09_038451487_038450983	A09	47347
Cab029183.1	turquoise	A09_038450418_038449000	A09	47346
Cab029213.1	turquoise	A09_038313053_038311299	A09	47313	AT3G62390.1
Cab029218.1	turquoise	A09_038294223_038291274	A09	47308	AT3G62310.1
Cab029227.1	turquoise	A09_038261236_038258362	A09	47299	AT3G62120.2
Cab029229.1	turquoise	A09_038253832_038252630	A09	47297	AT3G62100.1
Cab029241.2	turquoise	A09_038213312_038211767	A09	47285	AT3G62000.2
Cab029245.1	turquoise	A09_038204015_038202397	A09	47282	AT3G61970.1
Cab029247.1	turquoise	A09_038190621_038188876	A09	47279
Cab029265.1	turquoise	A09_019705128_019704577	A09	44365	AT4G10110.1
Cab029272.1	turquoise	A09_038000077_037998253	A09	47254	AT3G61620.2
Cab029273.1	turquoise	A09_037997554_037995684	A09	47253	AT3G61610.1
Cab029287.1	turquoise	A09_037888947_037887500	A09	47235
Cab029316.1	turquoise	A09_037760084_037759080	A09	47203	AT3G61110.1
Cab029322.2	turquoise	A09_037729900_037728017	A09	47197	AT3G60850.1
Cab029323.1	turquoise	A09_037727222_037725472	A09	47196	AT3G60830.1
Cab029333.1	turquoise	A09_037691648_037690430	A09	47184	AT3G60770.1
Cab029340.2	turquoise	A09_037648835_037646966	A09	47176	AT3G60660.1
Cab029352.2	turquoise	A09_037582022_037579998	A09	47162	AT3G60500.3
Cab029363.1	turquoise	A09_037524651_037522822	A09	47151	AT3G60360.1
Cab029365.3	turquoise	A09_037512977_037508476	A09	47149
Cab029366.1	turquoise	A09_037507943_037507164	A09	47147
Cab029368.1	turquoise	A09_037497002_037494038	A09	47145	AT3G60320.1
Cab029384.1	turquoise	A09_037419363_037415955	A09	47128	AT3G60110.1
Cab029396.1	turquoise	A09_037375421_037373053	A09	47115	AT3G59950.1
Cab029418.1	turquoise	A09_037252809_037249953	A09	47087	AT3G59690.1
Cab029419.1	turquoise	A09_037245567_037243995	A09	47086	AT3G59680.2
Cab029420.1	turquoise	A09_037241436_037238496	A09	47085	AT3G59670.1
Cab029424.1	turquoise	A09_037205056_037204151	A09	47081	AT3G59650.1
Cab029428.1	turquoise	A09_037195758_037194059	A09	47077	AT3G59600.1
Cab029431.1	turquoise	A09_037180550_037177465	A09	47074	AT2G43490.6
Cab029432.1	turquoise	A09_037173492_037168612	A09	47073	AT2G43410.4
Cab029434.1	turquoise	A09_037166266_037164941	A09	47071	AT3G59520.1
Cab029437.1	turquoise	A09_037144600_037142985	A09	47068	AT3G59490.2
Cab029442.1	turquoise	A09_037121991_037115365	A09	47063	AT3G59420.1
Cab029472.1	turquoise	A09_036981335_036979207	A09	47026	AT3G58890.1
Cab029474.1	turquoise	A09_036961170_036959704	A09	47024
Cab029476.1	turquoise	A09_036941295_036935219	A09	47022	AT3G58760.1
Cab029483.1	turquoise	A09_036909585_036907977	A09	47015	AT3G58690.1
Cab029488.1	turquoise	A09_036893502_036892621	A09	47010	AT3G58630.1
Cab029489.1	turquoise	A09_036890808_036887118	A09	47009
Cab029493.1	turquoise	A09_036858842_036856611	A09	47005	AT3G58530.1
Cab029494.1	turquoise	A09_036855870_036854508	A09	47000	AT3G58520.1
Cab029509.1	turquoise	A09_036765845_036764291	A09	46983
Cab029515.1	turquoise	A09_036727156_036724772	A09	46977	AT3G58030.4
Cab029567.1	turquoise	A10_002544719_002543740	A10	49437
Cab029584.1	turquoise	A10_002446928_002445564	A10	49417	AT1G05600.2
Cab029595.1	turquoise	A10_002379961_002378583	A10	49403	AT1G05550.1
Cab029605.1	turquoise	A10_002331089_002327066	A10	49391	AT1G05460.1
Cab029607.1	turquoise	A10_002322100_002320512	A10	49389	AT1G05440.1
Cab029608.1	turquoise	A10_002320183_002318786	A10	49388
Cab029647.1	turquoise	A10_002058853_002057407	A10	49345	AT1G05190.1
Cab029652.2	turquoise	A10_002026337_002023360	A10	49339	AT1G05150.1
Cab029653.1	turquoise	A10_001987196_001984010	A10	49337	AT1G05120.1
Cab029672.1	turquoise	A10_001861040_001858259	A10	49316
Cab029691.1	turquoise	A10_001738640_001736442	A10	49295	AT1G04750.1
Cab029709.1	turquoise	A10_001640212_001639052	A10	49276	AT1G04550.2
Cab029713.1	turquoise	A10_001624948_001623201	A10	49272	AT1G04520.1
Cab029717.1	turquoise	A10_001602579_001601556	A10	49268	AT1G04480.1
Cab029727.1	turquoise	A10_001524467_001523157	A10	49256	AT1G04360.1
Cab029729.1	turquoise	A10_001517203_001515571	A10	49254	AT1G04340.1
Cab029735.1	turquoise	A10_001487993_001486817	A10	49248	AT1G04270.1
Cab029744.1	turquoise	A10_001401419_001398816	A10	49237	AT1G04170.1
Cab029749.1	turquoise	A10_001374255_001368639	A10	49232	AT1G04080.1
Cab029773.1	turquoise	A10_001249426_001245564	A10	49207	AT1G03780.2
Cab029789.1	turquoise	A10_001144839_001142884	A10	49190	AT1G03560.1
Cab029797.1	turquoise	A10_001086836_001085485	A10	49182	AT1G03470.2
Cab029832.1	turquoise	A10_000892040_000890117	A10	49141	AT1G03040.1
Cab029850.1	turquoise	A10_000805773_000805054	A10	49122	AT1G02830.1
Cab029854.1	turquoise	A10_000797979_000795309	A10	49118	AT1G02810.1
Cab029856.1	turquoise	A10_000789503_000787860	A10	49116	AT1G02780.1
Cab029858.1	turquoise	A10_000784474_000780756	A10	49114	AT1G02730.1
Cab029910.1	turquoise	A10_000468568_000466997	A10	49048	AT1G01020.1
Cab029918.1	turquoise	A10_000390713_000389576	A10	49040	AT1G01100.4
Cab029920.1	turquoise	A10_000384264_000383809	A10	49038
Cab029933.1	turquoise	A10_000318424_000316547	A10	49025	AT1G01300.1
Cab029937.1	turquoise	A10_000293237_000291167	A10	49021	AT1G01350.1
Cab029942.1	turquoise	A10_000272264_000269443	A10	49015	AT1G01440.1
Cab029949.1	turquoise	A10_000238009_000235493	A10	49008	AT1G01510.1
Cab029968.1	turquoise	A10_000131453_000129322	A10	48986	AT1G01740.2
Cab029982.1	turquoise	A10_000067595_000066870	A10	48971
Cab029989.1	turquoise	A10_000017567_000016747	A10	48964	AT1G02140.1
Cab030038.1	turquoise	A05_017048393_017047106	A05	24481
Cab030046.1	turquoise	A05_016932013_016929836	A05	24473	AT1G32730.1
Cab030113.1	turquoise	A05_016279352_016277830	A05	24393	AT1G34020.1
Cab030114.1	turquoise	A05_016277380_016276114	A05	24392	AT1G34030.1
Cab030134.1	turquoise	A05_016052981_016052243	A05	24368	AT1G34780.1
Cab030136.1	turquoise	A05_016046643_016045586	A05	24366	AT1G35160.1
Cab030137.1	turquoise	A05_016037237_016035680	A05	24365	AT1G35180.1
Cab030149.1	turquoise	A09_001796815_001794290	A09	41390	AT1G35470.2
Cab030156.1	turquoise	A05_015812597_015805825	A05	24343	AT1G35530.2
Cab030253.1	turquoise	A06_005698289_005699965	A06	27764	AT1G14430.1
Cab030254.1	turquoise	A06_005711947_005714094	A06	27765	AT1G14440.2
Cab030262.1	turquoise	A06_005768279_005769320	A06	27776
Cab030273.2	turquoise	A06_005826826_005833038	A06	27788	AT1G14610.1
Cab030274.1	turquoise	A06_005839235_005840681	A06	27789	AT1G14630.1
Cab030275.1	turquoise	A06_005844409_005847425	A06	27790	AT1G14650.2
Cab030288.1	turquoise	A06_005891931_005893380	A06	27803	AT1G14770.2
Cab030291.1	turquoise	A06_005904595_005906476	A06	27806	AT1G14810.1
Cab030297.1	turquoise	A06_005931639_005933150	A06	27812	AT1G14860.1
Cab030307.1	turquoise	A06_005986053_005990216	A06	27823	AT1G14970.1
Cab030308.1	turquoise	A06_005990697_005991833	A06	27824	AT1G14980.1
Cab030309.1	turquoise	A06_005992605_005993323	A06	27825	AT1G14990.1
Cab030318.2	turquoise	A06_006059069_006059519	A06	27837	AT1G15120.1
Cab030325.1	turquoise	A06_006077938_006080755	A06	27844	AT1G15200.1
Cab030332.1	turquoise	A06_006121435_006124973	A06	27852	AT1G80000.2
Cab030341.1	turquoise	A06_006156733_006158673	A06	27861	AT1G15370.1
Cab030345.1	turquoise	A06_006170233_006171545	A06	27865	AT1G15390.1
Cab030349.1	turquoise	A06_006177156_006178547	A06	27869	AT1G15420.1
Cab030354.1	turquoise	A06_006199751_006202171	A06	27875	AT1G15490.1
Cab030361.1	turquoise	A06_006252914_006255036	A06	27883	AT1G15570.1
Cab030365.1	turquoise	A06_006266485_006270573	A06	27888	AT1G15660.1
Cab030370.1	turquoise	A06_006325188_006326506	A06	27896
Cab030375.1	turquoise	A06_006372336_006384454	A06	27902	AT1G15780.1
Cab030380.1	turquoise	A06_006437422_006439132	A06	27909	AT1G15810.1
Cab030384.1	turquoise	A06_006451287_006452696	A06	27913	AT4G00420.3
Cab030386.1	turquoise	A06_006457144_006458097	A06	27915	AT1G15870.1
Cab030390.1	turquoise	A06_006468018_006470216	A06	27919	AT1G15930.1
Cab030395.1	turquoise	A06_006495787_006497610	A06	27927	AT1G16010.3
Cab030399.2	turquoise	A06_006510227_006513166	A06	27931	AT1G16070.1
Cab030405.2	turquoise	A06_006536300_006538783	A06	27937	AT1G16190.1
Cab030406.1	turquoise	A06_006539428_006543232	A06	27938	AT1G16220.1
Cab030409.1	turquoise	A06_006554705_006555508	A06	27943
Cab030411.1	turquoise	A06_006560333_006563270	A06	27945	AT1G16300.1
Cab030413.4	turquoise	A06_006570965_006575107	A06	27948	AT1G16330.1
Cab030414.1	turquoise	A06_006575426_006577729	A06	27949	AT1G16350.1
Cab030433.1	turquoise	A06_006674932_006677199	A06	27972	AT1G16520.1
Cab030442.1	turquoise	A06_006727852_006728444	A06	27982
Cab030443.1	turquoise	A06_006728807_006731749	A06	27983	AT1G16650.1
Cab030445.2	turquoise	A06_006741551_006744966	A06	27985	AT1G16680.1
Cab030449.1	turquoise	A06_006761187_006762418	A06	27989	AT1G16740.1
Cab030451.1	turquoise	A06_006768179_006768789	A06	27991
Cab030454.1	turquoise	A06_006776007_006777761	A06	27994	AT1G16830.1
Cab030466.1	turquoise	A06_006836895_006841457	A06	28008	AT1G16970.1
Cab030478.2	turquoise	A06_006900882_006903237	A06	28020	AT1G17140.2
Cab030485.1	turquoise	A06_006924388_006925497	A06	28029	AT1G17190.1
Cab030487.1	turquoise	A06_006932867_006933862	A06	28031	AT1G17200.1
Cab030495.1	turquoise	A06_006954402_006954888	A06	28041
Cab030497.1	turquoise	A06_006957777_006960507	A06	28044	AT1G17280.2
Cab030514.1	turquoise	A06_007046857_007049556	A06	28066	AT1G17470.2
Cab030515.1	turquoise	A06_007050051_007051498	A06	28067	AT1G17480.1
Cab030518.1	turquoise	A06_007069055_007069542	A06	28070
Cab030519.1	turquoise	A06_007070866_007073430	A06	28071	AT1G17520.1
Cab030527.1	turquoise	A06_007100112_007100833	A06	28079
Cab030549.1	turquoise	A06_007252445_007259132	A06	28103	AT1G17920.1
Cab030561.1	turquoise	A06_007327187_007328963	A06	28124	AT1G18080.1
Cab030568.1	turquoise	A06_007357399_007360962	A06	28131	AT1G18190.1
Cab030570.1	turquoise	A06_007369297_007370525	A06	28135	AT1G18250.1
Cab030580.1	turquoise	A06_007414424_007416452	A06	28145	AT1G18340.1
Cab030581.1	turquoise	A06_007417401_007418519	A06	28146	AT4G34030.1
Cab030582.1	turquoise	A06_007422918_007427343	A06	28147	AT1G18370.1
Cab030592.1	turquoise	A06_007490889_007495011	A06	28159	AT1G18450.1
Cab030612.1	turquoise	A06_007608489_007609428	A06	28183	AT1G18630.1
Cab030646.2	turquoise	A06_007816190_007820445	A06	28225	AT1G18950.1
Cab030651.1	turquoise	A06_007834784_007835949	A06	28230	AT1G19050.1
Cab030665.1	turquoise	A06_007944538_007947807	A06	28246	AT1G74960.3
Cab030666.1	turquoise	A06_007949765_007953135	A06	28247	AT1G19270.1
Cab030673.1	turquoise	A06_007996150_007998876	A06	28254	AT1G19330.2
Cab030705.1	turquoise	A06_008215577_008216566	A06	28297	AT1G19730.1
Cab030712.1	turquoise	A06_008243313_008245151	A06	28305	AT1G19790.2
Cab030713.1	turquoise	A06_008256193_008257315	A06	28306	AT1G19800.1
Cab030714.1	turquoise	A06_008262448_008263265	A06	28307	AT1G19830.1
Cab030735.2	turquoise	A04_011364111_011362453	A04	19692	AT5G37890.1
Cab030747.1	turquoise	A04_011295924_011293842	A04	19680	AT5G37475.1
Cab030748.1	turquoise	A04_011293532_011291025	A04	19679
Cab030750.1	turquoise	A04_011286364_011281309	A04	19677	AT5G42080.1
Cab030754.1	turquoise	A04_011269322_011267688	A04	19671	AT5G42030.1
Cab030755.1	turquoise	A04_011267075_011266369	A04	19670
Cab030759.1	turquoise	A04_011248746_011247224	A04	19666
Cab030762.1	turquoise	A04_011218304_011215732	A04	19661	AT5G41880.1
Cab030768.1	turquoise	A04_011161000_011157738	A04	19652	AT5G41770.1
Cab030799.1	turquoise	A04_010949494_010945940	A04	19616	AT5G41580.1
Cab030802.1	turquoise	A04_010935951_010934326	A04	19613
Cab030822.1	turquoise	A04_010795977_010792646	A04	19597	AT5G41315.1
Cab030824.1	turquoise	A04_010760858_010758488	A04	19591
Cab030825.1	turquoise	A04_010757668_010754923	A04	19590
Cab030826.1	turquoise	A04_010754429_010752747	A04	19589	AT5G41210.1
Cab030830.1	turquoise	A04_010730860_010730600	A04	19582
Cab030841.1	turquoise	A04_010644177_010641660	A04	19568	AT5G41060.1
Cab030845.1	turquoise	A04_010634592_010633668	A04	19564
Cab030851.1	turquoise	A04_010614712_010614503	A04	19557	AT5G40970.1
Cab030852.1	turquoise	A04_010613288_010612564	A04	19556	AT5G40960.1
Cab030860.2	turquoise	A04_010588155_010585701	A04	19547
Cab030867.1	turquoise	A04_010520891_010516703	A04	19540	AT5G40840.1
Cab030902.1	turquoise	A04_010225241_010222120	A04	19499	AT2G44860.2
Cab030906.1	turquoise	A04_010197858_010197024	A04	19495	AT5G40460.1
Cab030919.1	turquoise	A04_010121980_010119505	A04	19482	AT5G40880.1
Cab030930.2	turquoise	A04_010040480_010036873	A04	19470	AT5G40270.1
Cab030937.2	turquoise	A04_009995620_009994056	A04	19461	AT5G40230.1
Cab030941.1	turquoise	A04_009956364_009954844	A04	19455	AT5G40150.1
Cab030962.1	turquoise	A08_009059077_009054834	A08	38140	AT1G31360.1
Cab030986.1	turquoise	A08_009166039_009168759	A08	38194	AT1G30970.1
Cab031004.2	turquoise	A08_009314750_009315877	A08	38213	AT1G30550.1
Cab031009.1	turquoise	A08_009331409_009332515	A08	38217	AT4G14455.1
Cab031023.1	turquoise	A08_009472179_009474321	A08	38247	AT3G22950.2
Cab031028.1	turquoise	A08_009502475_009502960	A08	38252	AT4G14660.1
Cab031029.1	turquoise	A08_009507251_009509263	A08	38253	AT4G14720.1
Cab031045.3	turquoise	A08_009668614_009670358	A08	38269	AT4G14950.1
Cab031048.1	turquoise	A08_009688493_009696199	A08	38272	AT4G14970.1
Cab031049.1	turquoise	A08_009698868_009699275	A08	38273	AT4G15000.1
Cab031050.1	turquoise	A08_009698868_009699275	A08	38274	AT4G15000.1
Cab031064.1	turquoise	A02_007343420_007347735	A02	7090	AT5G54670.1
Cab031067.1	turquoise	A02_007370111_007371919	A02	7093
Cab031094.1	turquoise	A02_007553272_007558897	A02	7123	AT5G54280.2
Cab031100.1	turquoise	A03_010795918_010797188	A03	13470	AT2G40890.1
Cab031125.2	turquoise	A02_007740315_007742518	A02	7157	AT5G53930.1
Cab031152.1	turquoise	A02_007896166_007896861	A02	7187	AT5G53560.1
Cab031159.2	turquoise	A02_007954060_007955312	A02	7195	AT5G53400.1
Cab031168.1	turquoise	A02_008035523_008037065	A02	7204
Cab031173.1	turquoise	A02_008075925_008078320	A02	7209	AT5G53210.1
Cab031198.1	turquoise	A02_008226795_008229788	A02	7235	AT5G52950.1
Cab031200.1	turquoise	A02_008238184_008239859	A02	7238	AT5G52920.1
Cab031203.2	turquoise	A02_008257842_008258822	A02	7241	AT5G52890.2
Cab031204.1	turquoise	A02_008261192_008261950	A02	7242
Cab031205.1	turquoise	A02_008273202_008275740	A02	7243	AT5G52860.1
Cab031210.1	turquoise	A02_008302313_008305423	A02	7248	AT5G52800.3
Cab031222.1	turquoise	A02_008364846_008365607	A02	7259
Cab031236.1	turquoise	A02_008435925_008439101	A02	7274	AT5G52410.2
Cab031243.1	turquoise	A02_008515924_008517271	A02	7284
Cab031254.1	turquoise	A02_008621808_008623112	A02	7296	AT5G52020.1
Cab031255.1	turquoise	A02_008624040_008624459	A02	7298
Cab031266.1	turquoise	A02_008721483_008725008	A02	7313	AT5G51700.1
Cab031269.1	turquoise	A02_008730951_008733181	A02	7316	AT5G51670.1
Cab031275.1	turquoise	A02_008807962_008808886	A02	7323	AT5G62300.2
Cab031318.1	turquoise	A02_009086700_009087821	A02	7374	AT5G51350.1
Cab031322.1	turquoise	A02_009106957_009109771	A02	7380	AT5G50460.1
Cab031355.1	turquoise	A02_009293688_009295626	A02	7416	AT1G65220.1
Cab031358.1	turquoise	A02_009303269_009305865	A02	7419	AT1G65270.1
Cab031359.1	turquoise	A02_009306346_009315724	A02	7420	AT1G65290.1
Cab031376.1	turquoise	A02_009446667_009448436	A02	7438	AT1G65620.4
Cab031389.2	turquoise	A02_009547108_009549962	A02	7454	AT1G65930.1
Cab031396.1	turquoise	A02_009641113_009643851	A02	7464	AT1G66250.1
Cab031413.1	turquoise	A02_009784230_009787121	A02	7483	AT1G66740.1
Cab031425.1	turquoise	A05_021424435_021422066	A05	25108	AT3G19080.1
Cab031436.1	turquoise	A05_021362963_021353153	A05	25097	AT3G19210.1
Cab031437.1	turquoise	A05_021352799_021351135	A05	25096	AT3G19220.1
Cab031455.1	turquoise	A05_021269942_021268315	A05	25077	AT3G19290.1
Cab031456.1	turquoise	A05_021267956_021265249	A05	25076	AT3G19300.1
Cab031464.1	turquoise	A05_021197552_021194177	A05	25068	AT3G19420.1
Cab031474.1	turquoise	A05_021146351_021143729	A05	25058	AT3G19510.1
Cab031489.1	turquoise	A05_021043287_021041283	A05	25042	AT3G19640.1
Cab031490.2	turquoise	A05_021040761_021038343	A05	25041
Cab031499.1	turquoise	A08_001412751_001412205	A08	37005	AT1G52910.1
Cab031513.1	turquoise	A05_020897044_020891677	A05	25018	AT3G19840.1
Cab031514.1	turquoise	A05_020891176_020889205	A05	25017	AT5G50960.1
Cab031522.1	turquoise	A05_020817691_020811669	A05	25009	AT3G19960.1
Cab031536.1	turquoise	A05_020741765_020743168	A05	24993	AT3G20015.1
Cab031537.1	turquoise	A05_020743168_020741765	A05	24994	AT3G20015.1
Cab031545.1	turquoise	A05_020699796_020697001	A05	24984
Cab031560.1	turquoise	A05_020593649_020592641	A05	24966
Cab031565.1	turquoise	A05_020583051_020581110	A05	24961	AT3G20260.1
Cab031577.1	turquoise	A05_020495776_020494061	A05	24947	AT3G20390.1
Cab031581.1	turquoise	A05_020466550_020464999	A05	24943	AT3G20430.1
Cab031588.1	turquoise	A05_020416575_020409490	A05	24936	AT3G20475.1
Cab031591.1	turquoise	A05_020394389_020392686	A05	24933	AT3G20510.1
Cab031605.1	turquoise	A05_020316458_020311418	A05	24915
Cab031609.2	turquoise	A05_020275185_020272771	A05	24908	AT3G20650.1
Cab031613.1	turquoise	A05_020249889_020248968	A05	24904	AT3G20670.1
Cab031617.1	turquoise	A05_020229662_020226739	A05	24900	AT3G20730.1
Cab031619.1	turquoise	A07_016756127_016754980	A07	34410	AT3G54210.1
Cab031621.1	turquoise	A07_016751517_016749165	A07	34408	AT3G54170.1
Cab031625.1	turquoise	A07_016733743_016731777	A07	34403	AT3G54110.1
Cab031626.1	turquoise	A07_016730998_016729588	A07	34402
Cab031627.1	turquoise	A07_016728714_016726268	A07	34401	AT3G54060.2
Cab031635.1	turquoise	A07_016669705_016669077	A07	34388	AT3G53850.1
Cab031641.1	turquoise	A07_016637522_016637106	A07	34382	AT3G53650.1
Cab031642.1	turquoise	A08_013470960_013469757	A08	38954	AT3G53610.3
Cab031650.1	turquoise	A07_016564416_016563499	A07	34375	AT3G53430.1
Cab031652.1	turquoise	A07_016557666_016557069	A07	34373
Cab031654.1	turquoise	A07_016554316_016552883	A07	34371
Cab031658.1	turquoise	A07_016525497_016523900	A07	34367	AT3G53270.5
Cab031676.1	turquoise	A07_016440022_016438264	A07	34349	AT3G52920.1
Cab031677.1	turquoise	A07_016427825_016424309	A07	34344	AT3G52910.1
Cab031678.1	turquoise	A07_016423426_016422296	A07	34343	AT3G52905.1
Cab031691.1	turquoise	A07_016323480_016319964	A07	34326	AT5G42080.1
Cab031696.1	turquoise	A07_016306137_016304627	A07	34321	AT5G42020.1
Cab031700.1	turquoise	A07_016289264_016287694	A07	34315	AT5G41970.1
Cab031701.1	turquoise	A07_016285324_016283810	A07	34314
Cab031703.1	turquoise	A07_016278214_016275431	A07	34312	AT5G41940.1
Cab031707.2	turquoise	A07_016254857_016252125	A07	34308	AT5G41880.1
Cab031708.1	turquoise	A07_016251611_016248785	A07	34306	AT5G41870.1
Cab031715.1	turquoise	A07_016208430_016204916	A07	34299	AT5G41770.1
Cab031718.1	turquoise	A07_016190850_016189806	A07	34296	AT5G41680.2
Cab031724.1	turquoise	A07_016127799_016126661	A07	34288	AT5G41520.1
Cab031766.1	turquoise	A07_015916073_015915105	A07	34239
Cab031774.1	turquoise	A07_015841420_015838159	A07	34231	AT5G40340.1
Cab031781.1	turquoise	A07_015809615_015807794	A07	34224	AT5G39990.1
Cab031816.1	turquoise	A07_015594687_015592301	A07	34184	AT5G38600.1
Cab031824.1	turquoise	A07_015528380_015526514	A07	34174	AT5G38480.1
Cab031825.1	turquoise	A07_015521158_015518723	A07	34173	AT5G38470.1
Cab031834.1	turquoise	A08_021214190_021214913	A08	40507
Cab031836.1	turquoise	A08_021218928_021220570	A08	40509	AT1G14010.1
Cab031870.3	turquoise	A08_021364367_021366313	A08	40545	AT1G13020.1
Cab031875.1	turquoise	A08_021388736_021390198	A08	40550	AT1G12850.1
Cab031876.2	turquoise	A08_021390746_021391078	A08	40551
Cab031885.1	turquoise	A08_021424303_021426354	A08	40563	AT1G12680.1
Cab031890.1	turquoise	A08_021443029_021445726	A08	40569	AT1G12600.1
Cab031895.1	turquoise	A08_021458751_021460791	A08	40575	AT1G12520.1
Cab031899.1	turquoise	A08_021486255_021490563	A08	40579	AT1G12420.1
Cab031902.3	turquoise	A08_021509773_021512168	A08	40583	AT1G12330.1
Cab031905.1	turquoise	A08_021528685_021529742	A08	40586	AT1G12320.1
Cab031906.1	turquoise	A08_021530920_021531903	A08	40587	AT1G12310.1
Cab031914.1	turquoise	A08_021578076_021579474	A08	40596	AT1G12120.1
Cab031920.1	turquoise	A08_021629235_021630292	A08	40603	AT1G12060.1
Cab031930.11	turquoise	A08_021689241_021691073	A08	40616	AT1G11820.2
Cab031934.1	turquoise	A08_021725316_021726011	A08	40622	AT1G11680.1
Cab031948.1	turquoise	A08_021793196_021794328	A08	40638	AT1G11475.1
Cab031949.1	turquoise	A08_021794328_021793196	A08	40639	AT1G11475.1
Cab031954.1	turquoise	A08_021812830_021814965	A08	40643	AT1G11400.3
Cab031961.1	turquoise	A08_021858920_021860030	A08	40650
Cab031968.2	turquoise	A08_021897275_021899228	A08	40658	AT1G11120.1
Cab031969.1	turquoise	A08_021900394_021900942	A08	40659
Cab031977.1	turquoise	A08_021940235_021946860	A08	40667	AT1G10930.1
Cab031980.1	turquoise	A08_021954621_021956740	A08	40670	AT1G10840.1
Cab031990.1	turquoise	A08_022014555_022015834	A08	40681
Cab031992.3	turquoise	A08_022034481_022038776	A08	40684	AT1G10510.1
Cab032031.1	turquoise	A08_022237711_022240367	A08	40727	AT1G09790.1
Cab032033.1	turquoise	A08_022244529_022247499	A08	40729	AT1G09770.1
Cab032034.1	turquoise	A08_022247928_022249410	A08	40730	AT1G09760.1
Cab032047.1	turquoise	A08_022309705_022313188	A08	40748	AT1G09450.1
Cab032056.2	turquoise	A08_022366058_022368372	A08	40762	AT1G09180.1
Cab032074.2	turquoise	A08_022451384_022455697	A08	40779	AT1G08910.1
Cab032075.1	turquoise	A08_022456354_022457201	A08	40780	AT1G08880.1
Cab032085.1	turquoise	A08_022531089_022532296	A08	40795
Cab032090.1	turquoise	A08_022554901_022556043	A08	40801	AT1G08465.1
Cab032095.1	turquoise	A08_022585726_022588753	A08	40808	AT1G08410.1
Cab032117.1	turquoise	A08_022668047_022668888	A08	40831	AT1G07820.2
Cab032133.3	turquoise	A08_022751909_022754155	A08	40851	AT1G07480.2
Cab032138.1	turquoise	A08_022770680_022773011	A08	40856	AT1G07360.1
Cab032157.1	turquoise	A08_022859196_022861569	A08	40876	AT1G06660.1
Cab032162.1	turquoise	A08_022880078_022881249	A08	40881
Cab032169.1	turquoise	A08_022906299_022906930	A08	40889
Cab032177.1	turquoise	A08_022929529_022932234	A08	40898	AT1G06110.1
Cab032182.1	turquoise	A08_022944017_022945247	A08	40905
Cab032184.1	turquoise	A08_022955656_022960864	A08	40907	AT1G05960.2
Cab032185.1	turquoise	A08_022961105_022967068	A08	40908	AT1G05890.1
Cab032211.1	turquoise	A08_023083709_023084974	A08	40934	AT1G05210.1
Cab032212.1	turquoise	A08_023089837_023092903	A08	40935	AT1G05180.1
Cab032215.1	turquoise	A08_023107012_023109596	A08	40938	AT1G05055.1
Cab032223.1	turquoise	A08_023138527_023140115	A08	40946	AT1G04945.3
Cab032228.1	turquoise	A08_023158587_023161796	A08	40951	AT1G04850.1
Cab032250.1	turquoise	A08_023249374_023251146	A08	40973	AT1G04480.1
Cab032258.1	turquoise	A08_023272294_023273698	A08	40981	AT1G04340.1
Cab032262.1	turquoise	A08_023291472_023292550	A08	40985	AT1G04270.1
Cab032267.1	turquoise	A08_023318236_023319024	A08	40992	AT1G04170.1
Cab032270.1	turquoise	A08_023330876_023336681	A08	40995	AT1G04080.1
Cab032271.1	turquoise	A08_023338221_023339838	A08	40996	AT1G04040.1
Cab032275.1	turquoise	A08_023360971_023362979	A08	41000	AT1G03905.1
Cab032276.2	turquoise	A08_023363119_023366734	A08	41001	AT1G03900.1
Cab032277.1	turquoise	A08_023366928_023370024	A08	41002	AT1G65660.1
Cab032278.1	turquoise	A08_023370269_023372584	A08	41003	AT1G03860.3
Cab032283.1	turquoise	A08_023394107_023402284	A08	41010
Cab032288.1	turquoise	A08_023500150_023503987	A08	41014	AT1G03590.1
Cab032289.2	turquoise	A08_023505664_023508593	A08	41015	AT1G03540.1
Cab032291.1	turquoise	A08_023511666_023512955	A08	41017	AT1G03510.1
Cab032295.1	turquoise	A08_023523435_023524333	A08	41021	AT1G03330.1
Cab032301.1	turquoise	A08_023555155_023556295	A08	41028	AT1G03150.1
Cab032302.1	turquoise	A08_023560780_023564324	A08	41029	AT1G03140.1
Cab032305.1	turquoise	A08_023571255_023573681	A08	41032	AT1G02970.1
Cab032313.1	turquoise	A08_023601232_023602473	A08	41042	AT1G02780.1
Cab032317.1	turquoise	A08_023611510_023612935	A08	41046	AT1G02630.1
Cab032326.1	turquoise	A08_023663902_023666485	A08	41055	AT1G01030.1
Cab032328.1	turquoise	A08_023676012_023676605	A08	41057	AT5G47700.1
Cab032356.1	turquoise	A02_004168184_004168804	A02	6476	AT5G19650.1
Cab032361.1	turquoise	A02_004196384_004198829	A02	6482	AT5G19730.1
Cab032396.1	turquoise	A02_004363480_004364717	A02	6523	AT5G20290.1
Cab032409.1	turquoise	A02_004429184_004429940	A02	6535	AT5G20540.1
Cab032417.1	turquoise	A02_004452406_004452720	A02	6544
Cab032418.1	turquoise	A02_004455426_004455608	A02	6545
Cab032439.1	turquoise	A02_004551021_004553974	A02	6567	AT5G20890.1
Cab032441.1	turquoise	A02_004556553_004558526	A02	6569	AT5G20920.2
Cab032457.1	turquoise	A02_004666057_004670257	A02	6587	AT5G21140.1
Cab032499.3	turquoise	A02_004899380_004900138	A02	6633	AT5G22440.2
Cab032519.1	turquoise	A02_004998698_005003242	A02	6659	AT5G22740.1
Cab032523.1	turquoise	A02_005037065_005039804	A02	6663	AT3G25430.1
Cab032590.1	turquoise	A02_005470756_005471983	A02	6736	AT5G59910.1
Cab032593.1	turquoise	A02_005485317_005485891	A02	6739
Cab032609.1	turquoise	A02_005578228_005578875	A02	6756	AT5G59690.1
Cab032625.1	turquoise	A02_005642750_005644356	A02	6772	AT5G59610.2
Cab032653.1	turquoise	A02_005782690_005785168	A02	6802	AT5G59180.1
Cab032693.1	turquoise	A02_005970560_005971959	A02	6845	AT5G58420.1
Cab032703.1	turquoise	A02_006001966_006004240	A02	6858	AT5G58290.1
Cab032707.1	turquoise	A02_006017994_006020743	A02	6862	AT5G58190.2
Cab032732.1	turquoise	A02_006117559_006119856	A02	6887	AT5G57880.1
Cab032746.1	turquoise	A02_006207479_006207946	A02	6902
Cab032774.1	turquoise	A02_006422393_006424270	A02	6932	AT5G57330.1
Cab032787.1	turquoise	A02_006492376_006497365	A02	6946	AT5G57130.1
Cab032805.1	turquoise	A07_011587457_011585111	A07	33510	AT1G27120.1
Cab032806.1	turquoise	A07_011583015_011581814	A07	33508	AT1G27130.1
Cab032823.1	turquoise	A07_011479780_011478483	A07	33491	AT1G27120.1
Cab032846.1	turquoise	A07_011240077_011238729	A07	33460	AT1G26750.1
Cab032869.3	turquoise	A07_011109839_011103046	A07	33435	AT1G26170.1
Cab032878.1	turquoise	A07_011042968_011040874	A07	33426	AT1G25580.1
Cab032881.1	turquoise	A07_011025931_011024468	A07	33423	AT1G25510.1
Cab032905.1	turquoise	A07_010845844_010844160	A07	33400	AT1G24625.1
Cab032917.1	turquoise	A07_010761862_010759388	A07	33388	AT2G26430.1
Cab032945.2	turquoise	A07_010612573_010611615	A07	33356	AT2G21060.1
Cab032946.1	turquoise	A07_010611479_010609941	A07	33355	AT1G27400.1
Cab032974.1	turquoise	A07_010455979_010450884	A07	33325	AT1G27880.1
Cab032975.1	turquoise	A07_010449099_010447732	A07	33324	AT1G27930.1
Cab032976.1	turquoise	A07_010445034_010443340	A07	33323	AT1G27950.1
Cab032980.1	turquoise	A07_010432258_010425068	A07	33319	AT1G28070.1
Cab032994.1	turquoise	A07_010288872_010286989	A07	33305	AT1G28290.2
Cab033020.2	turquoise	A07_010105058_010101859	A07	33272	AT1G28570.1
Cab033027.1	turquoise	A07_010027023_010026052	A07	33262	AT1G29040.4
Cab033028.1	turquoise	A07_010024966_010024439	A07	33261
Cab033040.1	turquoise	A07_009905963_009904905	A07	33245	AT1G29250.1
Cab033047.1	turquoise	A07_009857614_009856589	A07	33236	AT1G29270.1
Cab033050.1	turquoise	A07_009830415_009824842	A07	33230	AT1G29350.1
Cab033063.1	turquoise	A07_009728271_009724811	A07	33210	AT1G29630.3
Cab033089.1	turquoise	A07_009430830_009429412	A07	33178	AT1G29850.1
Cab033093.1	turquoise	A07_009407301_009406647	A07	33172	AT1G29940.1
Cab033098.1	turquoise	A07_009384063_009382069	A07	33167	AT1G29951.1
Cab033112.1	turquoise	A08_009773576_009774369	A08	38291
Cab033113.1	turquoise	A08_009794395_009795526	A08	38292	AT4G15160.2
Cab033119.1	turquoise	A08_009856388_009858035	A08	38298
Cab033140.1	turquoise	A08_010030957_010031843	A08	38323	AT4G15770.1
Cab033142.1	turquoise	A08_010038592_010039763	A08	38325	AT4G15790.1
Cab033143.1	turquoise	A08_010040531_010041649	A08	38326	AT4G15802.1
Cab033144.1	turquoise	A08_010042610_010043908	A08	38327	AT4G15830.1
Cab033145.1	turquoise	A08_010045217_010049141	A08	38328	AT4G15880.1
Cab033150.1	turquoise	A08_010091747_010093381	A08	38343	AT4G15940.1
Cab033154.1	turquoise	A08_010099718_010100203	A08	38347	AT5G18380.1
Cab033164.1	turquoise	A08_010161655_010163310	A08	38357
Cab033168.1	turquoise	A08_010176699_010177579	A08	38381	AT4G16140.1
Cab033180.1	turquoise	A08_010312688_010314209	A08	38397
Cab033186.3	turquoise	A08_010362441_010365238	A08	38405	AT4G16420.1
Cab033190.1	turquoise	A09_012139493_012142037	A09	43178	AT1G56340.1
Cab033208.1	turquoise	A08_010512239_010513561	A08	38426	AT4G16720.1
Cab033216.1	turquoise	A08_010568508_010570737	A08	38435
Cab033226.1	turquoise	A08_010635862_010636521	A08	38446	AT4G17085.1
Cab033234.2	turquoise	A08_010710605_010711060	A08	38454	AT4G17245.1
Cab033241.1	turquoise	A08_010781764_010784858	A08	38463	AT4G17330.1
Cab033246.1	turquoise	A08_010842664_010849032	A08	38467	AT4G17390.1
Cab033277.1	turquoise	A08_011043301_011045191	A08	38504	AT4G17950.1
Cab033278.1	turquoise	A08_011048726_011050512	A08	38506	AT4G18040.1
Cab033299.1	turquoise	A08_011216777_011217799	A08	38568	AT4G18430.1
Cab033350.1	turquoise	A08_011603801_011606113	A08	38627	AT4G19191.1
Cab033392.1	turquoise	A08_011919091_011921582	A08	38684	AT5G44560.1
Cab033400.2	turquoise	A08_011956522_011958382	A08	38693	AT5G44500.2
Cab033431.1	turquoise	A06_013531391_013527317	A06	29131	AT3G43240.1
Cab033492.1	turquoise	A06_012890177_012884899	A06	29017	AT3G44050.1
Cab033502.1	turquoise	A06_012839525_012838435	A06	29008	AT1G31940.1
Cab033506.1	turquoise	A06_012809158_012807054	A06	29004	AT3G44190.1
Cab033535.1	turquoise	A06_014316976_014313459	A06	29280	AT3G44370.1
Cab033547.1	turquoise	A06_014202698_014197688	A06	29267	AT3G44530.2
Cab033558.2	turquoise	A06_014094472_014091797	A06	29254	AT3G44660.1
Cab033560.1	turquoise	A06_014072688_014071530	A06	29252
Cab033571.1	turquoise	A09_009139563_009141830	A09	42766
Cab033581.1	turquoise	A09_009199480_009200688	A09	42780	AT1G63100.1
Cab033582.1	turquoise	A09_009200793_009201428	A09	42781	AT1G63100.1
Cab033596.1	turquoise	A09_009350016_009351127	A09	42796	AT3G46560.1
Cab033598.2	turquoise	A09_009377791_009382466	A09	42798	AT1G62830.1
Cab033627.1	turquoise	A09_009606833_009607825	A09	42833
Cab033629.1	turquoise	A09_009635315_009635800	A09	42836	AT1G62500.1
Cab033630.1	turquoise	A09_009638310_009639230	A09	42837	AT1G62500.1
Cab033631.1	turquoise	A09_009642342_009643646	A09	42838
Cab033659.1	turquoise	A09_010008696_010010386	A09	42873	AT1G62120.1
Cab033662.1	turquoise	A09_010020564_010021331	A09	42876
Cab033664.1	turquoise	A09_010042255_010045534	A09	42878	AT1G61900.1
Cab033678.1	turquoise	A05_007431699_007428771	A05	23159	AT2G31960.2
Cab033681.1	turquoise	A05_007390596_007389798	A05	23156	AT2G31940.1
Cab033684.1	turquoise	A05_007367419_007366126	A05	23153	AT2G32070.1
Cab033687.1	turquoise	A05_007351561_007348768	A05	23150	AT2G32120.2
Cab033695.1	turquoise	A05_007322298_007318693	A05	23142	AT2G32590.1
Cab033740.1	turquoise	A05_007023549_007022392	A05	23096
Cab033762.2	turquoise	A05_006858245_006855609	A05	23074	AT2G32980.1
Cab033798.1	turquoise	A05_006628527_006623857	A05	23026	AT2G33340.2
Cab033809.1	turquoise	A05_006576343_006574408	A05	23016	AT2G33410.1
Cab033810.1	turquoise	A05_006573967_006571753	A05	23015	AT2G33430.1
Cab033818.2	turquoise	A05_006531776_006529171	A05	23004	AT2G33560.1
Cab033847.1	turquoise	A05_006355914_006354386	A05	22966	AT2G34050.1
Cab033855.1	turquoise	A05_006310259_006309202	A05	22958	AT3G18430.2
Cab033857.2	turquoise	A05_006300393_006299254	A05	22956	AT1G29250.1
Cab033861.1	turquoise	A05_006276925_006274421	A05	22952	AT2G34190.1
Cab033862.1	turquoise	A05_006271318_006270011	A05	22951
Cab033885.5	turquoise	A05_006145255_006144138	A05	22924	AT2G34480.1
Cab033889.1	turquoise	A05_006123785_006123182	A05	22920
Cab033901.1	turquoise	A05_006086989_006086042	A05	22905	AT1G36310.2
Cab033906.1	turquoise	A05_006063816_006061652	A05	22899	AT2G34640.1
Cab033907.1	turquoise	A05_006053140_006051043	A05	22898	AT2G34650.1
Cab033932.2	turquoise	A05_005855012_005852968	A05	22871	AT2G34900.1
Cab033936.1	turquoise	A05_005839316_005838084	A05	22867	AT5G06250.2
Cab033940.1	turquoise	A05_005822776_005821931	A05	22863	AT2G34980.1
Cab033955.1	turquoise	A05_005742814_005740970	A05	22847	AT2G35190.1
Cab033966.1	turquoise	A05_005689205_005686732	A05	22835	AT2G35350.1
Cab033985.1	turquoise	A05_005609136_005605613	A05	22815	AT2G35510.1
Cab033986.2	turquoise	A05_005604468_005601976	A05	22814	AT2G35530.1
Cab033996.1	turquoise	A05_005548615_005544027	A05	22802	AT2G35600.1
Cab034003.1	turquoise	A05_005509176_005505870	A05	22795	AT2G35620.2
Cab034019.1	turquoise	A05_005379193_005375932	A05	22770	AT2G35880.1
Cab034021.1	turquoise	A05_005370721_005367561	A05	22768	AT2G36010.1
Cab034027.1	turquoise	A04_021860167_021864926	A04	21604	AT2G44950.1
Cab034035.1	turquoise	A04_021887416_021889575	A04	21612	AT2G45060.1
Cab034038.1	turquoise	A04_021896432_021897859	A04	21615	AT2G45130.1
Cab034042.1	turquoise	A04_021914751_021916918	A04	21619	AT2G45200.1
Cab034046.1	turquoise	A04_021935217_021936299	A04	21623	AT4G00100.1
Cab034048.1	turquoise	A04_021940603_021943898	A04	21625	AT2G45340.1
Cab034059.3	turquoise	A04_018442852_018441739	A04	20884	AT2G35010.2
Cab034062.1	turquoise	A04_018430977_018430185	A04	20881
Cab034075.4	turquoise	A04_018358511_018354423	A04	20865	AT2G34710.1
Cab034134.1	turquoise	A04_018029169_018026417	A04	20799	AT2G33640.1
Cab034135.1	turquoise	A04_018025360_018023001	A04	20798	AT2G33620.4
Cab034136.1	turquoise	A04_018022274_018019933	A04	20797	AT2G33610.1
Cab034141.1	turquoise	A04_017997785_017996560	A04	20792	AT2G33510.1
Cab034151.1	turquoise	A04_017943150_017942463	A04	20778
Cab034152.1	turquoise	A04_017941972_017941105	A04	20777	AT2G33390.1
Cab034157.2	turquoise	A04_017906987_017902828	A04	20770	AT2G33340.2
Cab034161.1	turquoise	A04_017890311_017888401	A04	20766
Cab034225.1	turquoise	A04_017520923_017517170	A04	20695	AT2G32415.2
Cab034233.1	turquoise	A04_017485533_017485078	A04	20687
Cab034236.2	turquoise	A04_017470911_017467405	A04	20684
Cab034272.1	turquoise	A05_012214194_012214724	A05	23852
Cab034276.1	turquoise	A04_017269563_017261627	A04	20643	AT2G32680.1
Cab034297.1	turquoise	A04_017165003_017164434	A04	20618
Cab034306.1	turquoise	A04_017134284_017132749	A04	20609	AT2G31610.1
Cab034308.1	turquoise	A04_017120771_017118964	A04	20606	AT2G31610.1
Cab034309.1	turquoise	A04_017117976_017111853	A04	20605	AT2G31650.1
Cab034322.1	turquoise	A04_017024918_017022663	A04	20592	AT2G31190.2
Cab034356.1	turquoise	A04_016799998_016793493	A04	20545	AT2G30933.1
Cab034358.1	turquoise	A04_016784770_016782513	A04	20543	AT2G30920.1
Cab034361.1	turquoise	A04_016773910_016771449	A04	20539	AT2G30880.1
Cab034371.2	turquoise	A04_016698971_016696673	A04	20529	AT2G30820.2
Cab034372.1	turquoise	A04_016695814_016694815	A04	20528
Cab034378.1	turquoise	A04_016658735_016656567	A04	20520	AT2G30700.1
Cab034384.1	turquoise	A04_016641332_016640093	A04	20513	AT1G06760.1
Cab034388.1	turquoise	A04_016625490_016621913	A04	20509	AT2G30580.1
Cab034411.1	turquoise	A04_016504684_016502717	A04	20484	AT2G30370.2
Cab034425.3	turquoise	A04_016422183_016419926	A04	20468	AT2G30200.1
Cab034445.1	turquoise	A04_016271427_016270188	A04	20446
Cab034447.1	turquoise	A04_016258737_016254767	A04	20443	AT2G29980.1
Cab034453.1	turquoise	A09_006897583_006901007	A09	42384	AT2G19260.1
Cab034461.1	turquoise	A09_006979990_006981709	A09	42392	AT2G19440.1
Cab034464.1	turquoise	A09_006989269_006990195	A09	42395
Cab034471.1	turquoise	A09_007025481_007027085	A09	42403	AT2G19730.3
Cab034472.1	turquoise	A09_007027403_007028524	A09	42404	AT2G19740.1
Cab034483.1	turquoise	A09_007096421_007099409	A09	42417	AT2G19880.2
Cab034530.1	turquoise	A09_007396178_007397450	A09	42475	AT1G62640.2
Cab034542.1	turquoise	A09_007475228_007476325	A09	42493
Cab034552.1	turquoise	A09_007567614_007568738	A09	42505
Cab034558.1	turquoise	A09_007618590_007621422	A09	42511	AT1G63100.1
Cab034562.1	turquoise	A09_007648889_007650522	A09	42516	AT1G63160.1
Cab034569.2	turquoise	A09_007671621_007673090	A09	42525	AT1G63290.1
Cab034582.1	turquoise	A09_007777315_007778102	A09	42538	AT1G63460.1
Cab034583.1	turquoise	A09_007778435_007780891	A09	42539	AT1G63470.1
Cab034595.1	turquoise	A09_007851361_007857062	A09	42554	AT1G63640.2
Cab034596.1	turquoise	A09_007865179_007868575	A09	42555	AT1G63650.3
Cab034610.1	turquoise	A09_007939772_007942288	A09	42572
Cab034619.1	turquoise	A09_007983941_007986271	A09	42582	AT1G63980.2
Cab034620.1	turquoise	A09_007986539_007988448	A09	42583	AT1G63990.1
Cab034680.1	turquoise	A09_008389577_008392906	A09	42646	AT1G64600.1
Cab034692.1	turquoise	A09_008466476_008468285	A09	42660	AT1G64450.1
Cab034704.1	turquoise	A09_008551411_008552490	A09	42672
Cab034705.1	turquoise	A09_008552953_008554617	A09	42673	AT1G64310.1
Cab034713.1	turquoise	A09_008574787_008575005	A09	42681	AT1G64220.1
Cab034716.1	turquoise	A09_008584284_008584902	A09	42685
Cab034720.1	turquoise	A09_008610093_008611838	A09	42690	AT1G64090.1
Cab034724.1	turquoise	A09_008629451_008631537	A09	42694	AT1G64080.1
Cab034730.1	turquoise	A09_008700339_008703159	A09	42701	AT1G64050.2
Cab034735.1	turquoise	A09_008733405_008735678	A09	42706	AT1G63980.2
Cab034748.1	turquoise	A09_008833800_008836214	A09	42720
Cab034753.1	turquoise	A09_008859805_008861299	A09	42731	AT1G63820.1
Cab034764.1	turquoise	A09_008963549_008965434	A09	42747	AT1G63670.3
Cab034766.1	turquoise	A09_008975687_008979707	A09	42749	AT1G63650.3
Cab034767.1	turquoise	A09_009000457_009007166	A09	42750	AT1G63640.2
Cab034772.1	turquoise	A09_009043194_009045522	A09	42757	AT1G63470.1
Cab034786.1	turquoise	A05_007592749_007593820	A05	23183
Cab034802.1	turquoise	A05_007675935_007677424	A05	23200
Cab034810.1	turquoise	A04_020328414_020326766	A04	21268	AT2G40230.1
Cab034828.1	turquoise	A04_020253964_020252152	A04	21248
Cab034840.2	turquoise	A04_020172805_020168496	A04	21234	AT2G39810.1
Cab034865.1	turquoise	A04_020040857_020039715	A04	21209	AT2G39460.2
Cab034911.1	turquoise	A04_019807442_019805622	A04	21157	AT2G38730.1
Cab034914.1	turquoise	A04_019797913_019794771	A04	21155	AT2G38720.1
Cab034921.1	turquoise	A04_019763653_019763288	A04	21148	AT2G38540.1
Cab034947.1	turquoise	A04_019615334_019614647	A04	21118
Cab034953.1	turquoise	A04_019554126_019551794	A04	21111	AT2G38070.1
Cab034955.1	turquoise	A04_019543897_019543021	A04	21109	AT2G38050.1
Cab034959.1	turquoise	A04_019516259_019511648	A04	21105	AT1G02050.1
Cab034963.2	turquoise	A04_019491625_019490134	A04	21100	AT2G37890.1
Cab034972.1	turquoise	A04_019431735_019428954	A04	21089	AT2G37690.1
Cab034974.2	turquoise	A04_019425390_019423478	A04	21087	AT2G37680.1
Cab034982.1	turquoise	A04_019398459_019397288	A04	21079	AT2G37600.2
Cab034990.1	turquoise	A04_019361590_019361279	A04	21069
Cab034999.1	turquoise	A04_019292910_019287919	A04	21059	AT2G37420.1
Cab035001.1	turquoise	A04_019284877_019283832	A04	21057	AT2G37390.2
Cab035002.1	turquoise	A04_019282575_019277935	A04	21056	AT2G37370.1
Cab035007.1	turquoise	A04_019265172_019264460	A04	21051	AT2G37300.2
Cab035009.1	turquoise	A04_019251638_019250165	A04	21048	AT2G37270.2
Cab035014.1	turquoise	A04_019231727_019231227	A04	21043
Cab035018.1	turquoise	A04_019212589_019210497	A04	21039
Cab035032.1	turquoise	A04_019125407_019123746	A04	21022	AT2G36870.1
Cab035035.1	turquoise	A04_019104196_019089508	A04	21019	AT2G36810.1
Cab035072.1	turquoise	A04_018883610_018878453	A04	20974	AT2G36200.1
Cab035081.1	turquoise	A04_018831613_018828624	A04	20965	AT2G36050.1
Cab035082.1	turquoise	A04_018817753_018816903	A04	20964	AT2G36026.1
Cab035093.1	turquoise	A04_018710075_018709028	A04	20949	AT2G35900.1
Cab035131.1	turquoise	A04_018533129_018532104	A04	20904
Cab035144.1	turquoise	A06_024266129_024267474	A06	30908	AT1G17040.2
Cab035159.1	turquoise	A06_024389015_024392935	A06	30925	AT3G30260.1
Cab035181.1	turquoise	A06_024545565_024546212	A06	30947
Cab035182.1	turquoise	A06_024546590_024549049	A06	30948
Cab035206.1	turquoise	A06_024632974_024640439	A06	30975	AT5G48600.2
Cab035221.1	turquoise	A06_024780654_024784433	A06	30992	AT3G28730.1
Cab035224.1	turquoise	A06_024795776_024798373	A06	30995	AT3G28700.1
Cab035225.1	turquoise	A06_024799463_024802023	A06	30996	AT3G28670.1
Cab035237.1	turquoise	A06_024845011_024846160	A06	31008	AT3G28455.1
Cab035248.3	turquoise	A06_024942265_024946535	A06	31024	AT3G28040.1
Cab035249.1	turquoise	A06_024950121_024956842	A06	31026	AT3G28030.1
Cab035255.1	turquoise	A06_024989651_024992439	A06	31032	AT3G27930.1
Cab035261.1	turquoise	A06_025014574_025019166	A06	31038	AT3G27870.1
Cab035292.1	turquoise	A06_025225143_025228771	A06	31073	AT3G27430.2
Cab035308.1	turquoise	A06_025281136_025282802	A06	31090	AT3G27280.1
Cab035311.1	turquoise	A06_025313147_025315080	A06	31096	AT3G27240.1
Cab035326.1	turquoise	A06_025382867_025384651	A06	31111	AT3G27060.1
Cab035330.1	turquoise	A06_025399157_025400666	A06	31115	AT3G27010.1
Cab035334.1	turquoise	A06_025407336_025411304	A06	31119	AT3G26990.1
Cab035347.1	turquoise	A06_025481519_025483195	A06	31134	AT3G26750.1
Cab035349.1	turquoise	A06_025487208_025490130	A06	31136	AT3G26744.4
Cab035375.2	turquoise	A06_025630994_025633924	A06	31166	AT3G26370.1
Cab035376.2	turquoise	A06_025634562_025634891	A06	31167	AT3G26360.1
Cab035405.1	turquoise	A06_025798449_025798691	A06	31201
Cab035407.1	turquoise	A06_025820293_025822095	A06	31203	AT3G25890.2
Cab035411.1	turquoise	A06_025845510_025846010	A06	31207
Cab035427.1	turquoise	A06_025996490_025998560	A06	31225	AT3G25700.1
Cab035458.1	turquoise	A06_026237883_026238744	A06	31261	AT2G03690.1
Cab035471.1	turquoise	A06_026285372_026288012	A06	31274	AT2G03480.1
Cab035488.1	turquoise	A06_026398750_026400409	A06	31294
Cab035519.1	turquoise	A06_026639577_026640569	A06	31334	AT2G02100.1
Cab035522.1	turquoise	A06_026674524_026677165	A06	31337
Cab035546.1	turquoise	A06_026838890_026842347	A06	31369	AT2G01750.1
Cab035567.1	turquoise	A06_026979692_026981067	A06	31392
Cab035580.1	turquoise	A06_027057946_027058955	A06	31405	AT2G01505.1
Cab035591.1	turquoise	A06_027141608_027144031	A06	31427	AT2G01390.1
Cab035598.1	turquoise	A06_027172356_027173770	A06	31435	AT2G01250.1
Cab035600.2	turquoise	A06_027182145_027184468	A06	31437	AT2G01210.1
Cab035618.2	turquoise	A06_027314027_027315580	A06	31464	AT5G47570.1
Cab035623.1	turquoise	A06_027333620_027336266	A06	31469	AT5G47500.1
Cab035629.1	turquoise	A06_027358258_027361990	A06	31475	AT5G47400.1
Cab035638.1	turquoise	A06_027411757_027414358	A06	31484	AT5G47210.1
Cab035646.1	turquoise	A06_027451767_027454764	A06	31492	AT5G47110.1
Cab035659.1	turquoise	A06_027537886_027538434	A06	31505
Cab035667.2	turquoise	A06_027561359_027565346	A06	31513	AT5G46880.1
Cab035668.1	turquoise	A06_027568530_027574746	A06	31514
Cab035676.1	turquoise	A06_027599870_027601773	A06	31526	AT5G46840.2
Cab035677.1	turquoise	A06_027603590_027605032	A06	31527
Cab035686.1	turquoise	A06_027657644_027661063	A06	31536	AT5G46740.1
Cab035691.1	turquoise	A06_027694942_027696638	A06	31541	AT5G46690.1
Cab035699.1	turquoise	A06_027742846_027744704	A06	31549	AT5G46560.1
Cab035701.1	turquoise	A06_027757476_027758485	A06	31551	AT5G46430.2
Cab035708.1	turquoise	A06_027786341_027789826	A06	31558	AT5G41480.1
Cab035711.1	turquoise	A06_027799632_027803551	A06	31561	AT5G46280.1
Cab035725.1	turquoise	A06_027885944_027886597	A06	31576
Cab035729.1	turquoise	A06_027907200_027908237	A06	31580	AT5G46030.1
Cab035743.1	turquoise	A06_027974609_027979644	A06	31593	AT2G21790.1
Cab035744.2	turquoise	A06_027980731_027983354	A06	31594	AT5G45780.1
Cab035746.1	turquoise	A06_027986445_027987953	A06	31597	AT5G45775.2
Cab035751.1	turquoise	A06_028016468_028017550	A06	31602	AT5G45700.1
Cab035753.1	turquoise	A06_028023118_028024960	A06	31604	AT5G45670.1
Cab035754.1	turquoise	A06_028027122_028028119	A06	31605	AT5G45660.1
Cab035759.1	turquoise	A06_028040652_028042718	A06	31610	AT5G45590.1
Cab035760.1	turquoise	A06_028045174_028046724	A06	31611	AT5G45580.1
Cab035769.1	turquoise	A06_028094724_028096068	A06	31620	AT5G45420.1
Cab035771.1	turquoise	A06_028098415_028100378	A06	31622	AT5G45360.1
Cab035777.1	turquoise	A06_028144423_028146639	A06	31627	AT5G45290.1
Cab035779.1	turquoise	A06_028153264_028156556	A06	31629	AT5G45275.1
Cab035788.1	turquoise	A06_028210627_028211238	A06	31639	AT5G44860.1
Cab035808.1	turquoise	A10_007438693_007433528	A10	50138	AT5G53430.1
Cab035809.1	turquoise	A10_007427423_007425954	A10	50137	AT2G33510.1
Cab035811.1	turquoise	A10_007419328_007416960	A10	50135	AT5G53420.3
Cab035825.1	turquoise	A10_007253489_007251729	A10	50119
Cab035831.1	turquoise	A08_012231867_012232997	A08	38732
Cab035832.1	turquoise	A08_012233325_012241239	A08	38733	AT4G21100.1
Cab035834.1	turquoise	A08_012248443_012249582	A08	38735
Cab035835.1	turquoise	A08_012250297_012254555	A08	38736	AT4G21070.1
Cab035855.2	turquoise	A08_012377207_012391573	A08	38757	AT4G21810.1
Cab035873.1	turquoise	A08_012527289_012529182	A08	38777	AT4G22360.1
Cab035874.1	turquoise	A08_012529602_012531161	A08	38778	AT4G12590.1
Cab035885.1	turquoise	A08_012593541_012594317	A08	38794	AT4G22560.1
Cab035900.2	turquoise	A08_012687484_012690651	A08	38812	AT4G22860.1
Cab035904.1	turquoise	A08_012703064_012707366	A08	38817	AT4G22950.1
Cab035908.1	turquoise	A08_012759461_012762072	A08	38822	AT4G23060.1
Cab035916.1	turquoise	A08_012816965_012818059	A08	38830	AT4G23530.1
Cab035941.1	turquoise	A08_013007417_013007725	A08	38862
Cab035944.1	turquoise	A08_013023664_013025020	A08	38866	AT4G35070.1
Cab035949.1	turquoise	A08_013056885_013058490	A08	38871
Cab035959.2	turquoise	A08_013094686_013096764	A08	38881	AT4G34840.1
Cab035966.1	turquoise	A08_013141024_013141338	A08	38890	AT4G34760.1
Cab035974.1	turquoise	A08_013186754_013188175	A08	38897	AT4G34670.1
Cab036009.2	turquoise	A08_013397478_013399269	A08	38937	AT4G34200.1
Cab036011.1	turquoise	A08_013416656_013418716	A08	38940	AT4G34160.1
Cab036019.1	turquoise	A08_013458486_013461210	A08	38949	AT4G34110.1
Cab036022.1	turquoise	A08_013469757_013470960	A08	38953	AT3G53610.3
Cab036061.1	turquoise	A08_013736977_013739813	A08	39005	AT4G33400.1
Cab036062.1	turquoise	A08_013739952_013743062	A08	39006	AT4G33380.1
Cab036071.1	turquoise	A08_013795205_013798159	A08	39016	AT4G33170.1
Cab036072.1	turquoise	A08_013798544_013799156	A08	39017
Cab036079.1	turquoise	A08_013847381_013849096	A08	39026
Cab036085.2	turquoise	A08_013891481_013893071	A08	39032	AT4G32830.1
Cab036112.1	turquoise	A02_001651694_001654246	A02	5919	AT5G09900.2
Cab036136.1	turquoise	A02_001763187_001764593	A02	5943	AT5G10360.1
Cab036137.1	turquoise	A02_001765024_001765682	A02	5944	AT5G10390.1
Cab036143.1	turquoise	A02_001792086_001795713	A02	5951	AT5G10510.2
Cab036170.1	turquoise	A02_001882452_001883408	A02	5979	AT5G10980.1
Cab036178.1	turquoise	A02_001929399_001930505	A02	5987	AT5G11160.1
Cab036186.1	turquoise	A02_001979039_001981508	A02	5994	AT5G11320.1
Cab036189.1	turquoise	A02_001994772_001995934	A02	5998	AT5G11340.1
Cab036200.1	turquoise	A02_002047408_002048331	A02	6009	AT5G11550.1
Cab036207.1	turquoise	A02_002080819_002083026	A02	6016	AT5G11640.1
Cab036223.1	turquoise	A02_002154139_002155528	A02	6032	AT5G11950.2
Cab036253.1	turquoise	A02_002311497_002313231	A02	6065	AT5G12930.1
Cab036261.1	turquoise	A02_002353406_002357266	A02	6073	AT5G13060.1
Cab036262.1	turquoise	A02_002357741_002359276	A02	6074	AT5G13070.1
Cab036273.1	turquoise	A02_002435251_002436999	A02	6089	AT5G13290.2
Cab036284.2	turquoise	A02_002493371_002495553	A02	6100	AT5G13420.1
Cab036286.1	turquoise	A02_002504596_002509192	A02	6103	AT5G13460.1
Cab036323.2	turquoise	A02_002666801_002669354	A02	6141	AT5G14250.1
Cab036334.1	turquoise	A02_002721207_002723005	A02	6153	AT5G14440.2
Cab036339.1	turquoise	A02_002741253_002742795	A02	6158
Cab036369.1	turquoise	A02_002894461_002898718	A02	6189	AT5G15090.2
Cab036375.1	turquoise	A02_002942915_002944411	A02	6195	AT5G15160.1
Cab036381.1	turquoise	A02_002968059_002969540	A02	6200	AT5G15200.1
Cab036388.1	turquoise	A02_003023717_003026083	A02	6207	AT5G15510.1
Cab036392.1	turquoise	A02_003046856_003047989	A02	6211
Cab036393.1	turquoise	A02_003048434_003051551	A02	6212	AT5G15580.1
Cab036402.1	turquoise	A02_003103904_003105117	A02	6221	AT5G15750.1
Cab036420.2	turquoise	A02_003175235_003178320	A02	6241	AT5G16120.2
Cab036441.2	turquoise	A02_003281717_003282569	A02	6266	AT5G16600.1
Cab036466.1	turquoise	A02_003401253_003404116	A02	6293	AT5G17070.1
Cab036468.1	turquoise	A02_003411288_003413911	A02	6295
Cab036478.1	turquoise	A02_003442910_003444792	A02	6306	AT1G44110.1
Cab036536.1	turquoise	A05_000306197_000307663	A05	21834	AT2G47420.1
Cab036552.1	turquoise	A05_000407695_000410003	A05	21850	AT2G47170.1
Cab036581.1	turquoise	A05_000587382_000588540	A05	21882	AT2G46890.1
Cab036588.1	turquoise	A05_000611577_000613654	A05	21889	AT3G58810.2
Cab036609.1	turquoise	A05_000754486_000756178	A05	21911	AT2G46610.1
Cab036616.1	turquoise	A05_000798458_000801349	A05	21918	AT2G46530.3
Cab036624.1	turquoise	A05_000844773_000846858	A05	21926	AT2G46420.1
Cab036631.1	turquoise	A05_000890866_000891650	A05	21935	AT2G46330.1
Cab036633.1	turquoise	A05_000901394_000902743	A05	21937
Cab036637.1	turquoise	A05_000942129_000944708	A05	21941	AT2G46260.1
Cab036647.1	turquoise	A05_000977843_000979715	A05	21951	AT2G46170.1
Cab036648.1	turquoise	A05_000981450_000982429	A05	21952	AT2G46160.1
Cab036652.1	turquoise	A05_000990609_000992434	A05	21956	AT2G40430.3
Cab036674.1	turquoise	A05_001082489_001084657	A05	21980	AT2G40800.1
Cab036705.1	turquoise	A05_001293200_001297305	A05	22017	AT2G41450.2
Cab036707.1	turquoise	A05_001301160_001303800	A05	22020	AT2G41500.1
Cab036711.2	turquoise	A05_001316133_001318213	A05	22024	AT2G41540.3
Cab036733.1	turquoise	A05_001440796_001442352	A05	22051
Cab036748.1	turquoise	A05_001501281_001502927	A05	22066	AT2G42080.1
Cab036749.1	turquoise	A05_001504178_001504701	A05	22067	AT2G42110.1
Cab036752.1	turquoise	A05_001504178_001504701	A05	22068	AT2G42110.1
Cab036756.1	turquoise	A05_001531701_001534204	A05	22074	AT2G42200.1
Cab036757.1	turquoise	A05_001535443_001537217	A05	22075
Cab036758.2	turquoise	A05_001537665_001541644	A05	22076	AT2G42230.1
Cab036759.1	turquoise	A05_001542566_001543994	A05	22077	AT2G42260.1
Cab036770.1	turquoise	A05_001571048_001571904	A05	22088
Cab036773.1	turquoise	A05_001579271_001581336	A05	22091	AT2G42400.1
Cab036776.2	turquoise	A05_001591963_001594627	A05	22096	AT2G42450.1
Cab036789.1	turquoise	A05_001674865_001678150	A05	22109	AT2G42570.1
Cab036797.1	turquoise	A05_001736067_001737292	A05	22115
Cab036800.1	turquoise	A05_001745113_001747107	A05	22118	AT2G42840.1
Cab036809.1	turquoise	A05_001784612_001785698	A05	22130	AT2G42680.1
Cab036822.1	turquoise	A05_001826769_001827872	A05	22143	AT2G42990.1
Cab036832.1	turquoise	A05_001885631_001887757	A05	22153	AT2G43110.1
Cab036837.1	turquoise	A10_002748233_002750357	A10	49467	AT1G06180.1
Cab036845.1	turquoise	A10_002799017_002806338	A10	49475	AT1G06270.1
Cab036856.1	turquoise	A10_002877193_002878638	A10	49486	AT1G06360.1
Cab036857.1	turquoise	A10_002880023_002881240	A10	49488	AT1G28060.1
Cab036861.1	turquoise	A10_002930378_002930992	A10	49493	AT1G06515.2
Cab036867.1	turquoise	A10_002956277_002957224	A10	49501
Cab036868.1	turquoise	A10_002957321_002958280	A10	49502
Cab036871.2	turquoise	A10_002965327_002972261	A10	49506	AT1G06590.1
Cab036881.1	turquoise	A10_003031643_003032763	A10	49517	AT1G06760.1
Cab036888.1	turquoise	A10_003076171_003079101	A10	49525	AT1G06780.2
Cab036932.1	turquoise	A10_003340962_003344138	A10	49576	AT1G07270.1
Cab036945.2	turquoise	A10_003418088_003419358	A10	49591	AT1G07410.1
Cab036949.1	turquoise	A10_003433933_003434698	A10	49595
Cab036969.1	turquoise	A10_003601029_003603731	A10	49620	AT1G47860.1
Cab036970.2	turquoise	A10_003617345_003619580	A10	49621	AT1G47840.1
Cab036977.1	turquoise	A10_003688816_003690750	A10	49632	AT1G47640.1
Cab036995.1	turquoise	A10_003849121_003850348	A10	49653	AT1G47420.1
Cab037017.1	turquoise	A10_004035173_004043394	A10	49691	AT1G47210.2
Cab037018.1	turquoise	A10_004044305_004045338	A10	49692
Cab037025.1	turquoise	A10_004127030_004128097	A10	49702	AT1G46264.1
Cab037029.1	turquoise	A10_004191282_004192508	A10	49707	AT1G45976.1
Cab037068.1	turquoise	A10_004575777_004577228	A10	49750	AT1G44960.1
Cab037083.1	turquoise	A01_022866200_022867962	A01	3848
Cab037086.1	turquoise	A01_022879144_022884868	A01	3851	AT3G24495.1
Cab037104.1	turquoise	A01_023031193_023033470	A01	3871	AT3G24040.1
Cab037114.1	turquoise	A01_023088359_023090754	A01	3885	AT3G24120.2
Cab037133.1	turquoise	A01_023268376_023269450	A01	3907	AT5G47320.1
Cab037136.1	turquoise	A01_023278528_023278983	A01	3910	AT3G23805.1
Cab037149.1	turquoise	A01_023338376_023345609	A01	3922	AT3G23670.1
Cab037172.1	turquoise	A01_023542629_023546322	A01	3945	AT3G23540.1
Cab037180.1	turquoise	A01_023656344_023657292	A01	3954
Cab037221.1	turquoise	A01_024015288_024016355	A01	4001	AT3G23100.2
Cab037253.1	turquoise	A01_024282848_024283934	A01	4037	AT3G22845.1
Cab037268.2	turquoise	A01_024446308_024449162	A01	4053	AT3G22760.1
Cab037305.1	turquoise	A07_009905963_009904905	A07	33246	AT1G29250.1
Cab037312.2	turquoise	A05_010809873_010812320	A05	23678	AT1G53500.1
Cab037313.1	turquoise	A05_010816504_010817800	A05	23679	AT2G06925.1
Cab037323.1	turquoise	A05_010872462_010873351	A05	23690
Cab037338.1	turquoise	A05_011008650_011011833	A05	23707	AT1G53200.1
Cab037347.1	turquoise	A05_011113865_011116956	A05	23717	AT1G53140.1
Cab037366.1	turquoise	A05_011275767_011277078	A05	23734	AT1G52740.1
Cab037367.1	turquoise	A05_011278017_011280111	A05	23735	AT1G52730.1
Cab037372.1	turquoise	A05_011347162_011349591	A05	23740	AT1G52600.1
Cab037381.1	turquoise	A05_011407101_011409650	A05	23750	AT1G52520.1
Cab037389.1	turquoise	A05_011460421_011461707	A05	23759	AT1G52380.1
Cab037399.1	turquoise	A05_011540372_011541454	A05	23772	AT1G52300.1
Cab037400.1	turquoise	A05_011555150_011557187	A05	23773	AT1G52280.1
Cab037409.1	turquoise	A05_011642834_011644244	A05	23786
Cab037432.1	turquoise	A05_011880612_011885378	A05	23812	AT1G51680.1
Cab037442.1	turquoise	A05_011935319_011936527	A05	23824	AT1G51510.1
Cab037458.1	turquoise	A05_012154723_012156658	A05	23843	AT1G51260.1
Cab037459.1	turquoise	A05_012162203_012164420	A05	23844	AT2G22410.1
Cab037465.1	turquoise	A05_012214194_012214724	A05	23853
Cab037467.1	turquoise	A05_012234130_012244072	A05	23856	AT1G51130.1
Cab037479.1	turquoise	A05_012343105_012346019	A05	23868	AT1G50950.1
Cab037507.1	turquoise	A07_001746139_001747918	A07	32152	AT2G18410.1
Cab037520.2	turquoise	A07_001872146_001873312	A07	32165	AT2G18250.1
Cab037544.1	turquoise	A07_002041911_002042885	A07	32194	AT2G18020.1
Cab037578.2	turquoise	A07_002286213_002289431	A07	32234	AT2G17900.1
Cab037600.1	turquoise	A07_002466155_002468835	A07	32260	AT2G17720.1
Cab037611.1	turquoise	A07_002547338_002547934	A07	32275	AT2G17570.1
Cab037612.1	turquoise	A07_002549003_002550145	A07	32277
Cab037619.1	turquoise	A07_002612888_002615580	A07	32286	AT2G17500.4
Cab037660.1	turquoise	A09_000375458_000373022	A09	41132	AT4G01270.1
Cab037677.1	turquoise	A09_000281310_000277866	A09	41114	AT4G00710.1
Cab037684.1	turquoise	A09_000248199_000246036	A09	41107	AT4G00490.1
Cab037711.1	turquoise	A09_000070922_000067414	A09	41080	AT4G00180.1
Cab037714.1	turquoise	A09_000052647_000051895	A09	41076	AT3G58040.1
Cab037722.1	turquoise	A09_000020033_000011609	A09	41065
Cab037742.1	turquoise	A09_015064321_015059916	A09	43646	AT5G46880.1
Cab037762.1	turquoise	A09_014904405_014902709	A09	43624	AT5G46700.1
Cab037770.3	turquoise	A09_014852381_014849241	A09	43613	AT4G18030.1
Cab037819.1	turquoise	A09_014458065_014456412	A09	43551	AT5G46150.1
Cab037823.1	turquoise	A09_014436989_014432374	A09	43547	AT5G46070.1
Cab037833.1	turquoise	A09_014313375_014311287	A09	43535	AT5G45775.2
Cab037834.1	turquoise	A09_014310348_014309080	A09	43534
Cab037835.1	turquoise	A09_014308940_014306736	A09	43533	AT5G45760.1
Cab037836.1	turquoise	A09_014296574_014292273	A09	43532	AT5G45720.1
Cab037839.1	turquoise	A09_014274117_014272220	A09	43529	AT5G45670.1
Cab037866.1	turquoise	A09_014043502_014038103	A09	43495	AT5G45250.1
Cab037912.1	turquoise	A09_013694080_013690191	A09	43445	AT5G44720.1
Cab037915.1	turquoise	A09_013683374_013682137	A09	43442	AT5G44710.1
Cab037920.1	turquoise	A09_013658130_013654544	A09	43436	AT5G44560.1
Cab037925.1	turquoise	A09_013608696_013607025	A09	43428	AT5G44450.1
Cab037926.1	turquoise	A09_013604794_013602866	A09	43427	AT5G44410.1
Cab037927.2	turquoise	A09_013601310_013599505	A09	43426	AT5G44400.1
Cab037929.1	turquoise	A09_013586860_013583319	A09	43424	AT5G44390.1
Cab037941.1	turquoise	A09_013507651_013503798	A09	43412	AT5G44390.1
Cab037970.1	turquoise	A02_013904088_013905916	A02	8119	AT1G75060.1
Cab037979.1	turquoise	A02_013972665_013974333	A02	8128	AT1G75240.1
Cab038030.1	turquoise	A02_014293624_014294819	A02	8181	AT1G75840.1
Cab038066.1	turquoise	A02_014534628_014537855	A02	8227	AT1G76490.1
Cab038100.1	turquoise	A02_014811717_014814530	A02	8267	AT1G76900.2
Cab038126.1	turquoise	A02_015023503_015028504	A02	8298	AT1G77310.1
Cab038128.1	turquoise	A02_015040725_015042769	A02	8300
Cab038132.1	turquoise	A02_015049079_015051418	A02	8304	AT1G77440.2
Cab038134.1	turquoise	A02_015054317_015056272	A02	8306	AT1G77470.1
Cab038149.1	turquoise	A02_015129617_015131735	A02	8324	AT1G77630.1
Cab038151.3	turquoise	A02_015136668_015138547	A02	8326	AT1G77660.1
Cab038207.2	turquoise	A09_004501146_004498067	A09	41956	AT5G63550.2
Cab038209.1	turquoise	A09_004487236_004484905	A09	41954	AT5G63530.2
Cab038265.1	turquoise	A09_004076702_004074163	A09	41894	AT5G62380.1
Cab038275.1	turquoise	A09_004015185_004014466	A09	41877
Cab038310.1	turquoise	A09_003834008_003832417	A09	41831	AT5G61130.1
Cab038313.1	turquoise	A09_003819599_003815088	A09	41828	AT5G61000.1
Cab038314.1	turquoise	A09_003814323_003812150	A09	41827	AT5G60980.2
Cab038323.1	turquoise	A09_003752938_003751225	A09	41817
Cab038335.1	turquoise	A09_003696405_003695767	A09	41803	AT5G23370.1
Cab038345.1	turquoise	A09_003648477_003645926	A09	41792	AT5G23540.1
Cab038356.2	turquoise	A09_003572423_003568555	A09	41779	AT5G23910.1
Cab038388.2	turquoise	A09_003413222_003405950	A09	41738	AT5G24710.1
Cab038402.1	turquoise	A09_003325656_003325006	A09	41722	AT5G25240.1
Cab038409.1	turquoise	A09_003289258_003286939	A09	41714	AT5G25380.1
Cab038432.1	turquoise	A09_003156488_003155528	A09	41686
Cab038464.1	turquoise	A09_003008607_003003998	A09	41654	AT5G26850.4
Cab038482.1	turquoise	A09_002908991_002908006	A09	41635	AT5G27850.1
Cab038486.1	turquoise	A09_002879572_002878353	A09	41630	AT5G27670.1
Cab038488.5	turquoise	A09_002864382_002861254	A09	41627	AT5G27550.1
Cab038558.1	turquoise	A05_013583786_013586382	A05	24013
Cab038581.1	turquoise	A05_013799344_013806651	A05	24047	AT1G48310.1
Cab038620.1	turquoise	A05_014175936_014178715	A05	24092	AT1G47210.2
Cab038629.1	turquoise	A05_014259837_014261296	A05	24107	AT1G47260.1
Cab038653.1	turquoise	A05_014468629_014475074	A05	24139	AT1G44120.1
Cab038654.1	turquoise	A05_014476881_014480443	A05	24140	AT1G44110.1
Cab038664.1	turquoise	A05_014555636_014557693	A05	24149	AT1G43890.3
Cab038680.1	turquoise	A05_014686149_014687626	A05	24168	AT1G43700.1
Cab038691.1	turquoise	A02_022385338_022386248	A02	9421	AT5G44210.1
Cab038726.1	turquoise	A02_022644303_022645515	A02	9459	AT5G44710.1
Cab038737.1	turquoise	A02_022762815_022763919	A02	9476
Cab038741.1	turquoise	A02_022802455_022805735	A02	9482	AT5G45190.1
Cab038754.1	turquoise	A02_022979021_022981927	A02	9500	AT5G45300.1
Cab038761.3	turquoise	A02_023056112_023069997	A02	9506	AT5G45380.1
Cab038831.1	turquoise	A02_023746886_023749452	A02	9589	AT5G46170.1
Cab038838.1	turquoise	A02_023781545_023785055	A02	9596	AT5G46280.1
Cab038862.1	turquoise	A02_023989065_023991344	A02	9623	AT5G46550.1
Cab039022.1	turquoise	A08_017420805_017423167	A08	39690	AT4G38660.1
Cab039024.1	turquoise	A08_017426899_017429198	A08	39692	AT4G38640.1
Cab039025.1	turquoise	A08_017430972_017433491	A08	39693	AT4G38630.1
Cab039032.1	turquoise	A08_017468433_017470080	A08	39700	AT4G38520.2
Cab039033.1	turquoise	A08_017470575_017471409	A08	39701
Cab039048.1	turquoise	A08_017545631_017547941	A08	39716	AT4G14310.1
Cab039050.1	turquoise	A08_017550391_017551755	A08	39718	AT4G14320.1
Cab039051.1	turquoise	A08_017552771_017555578	A08	39719	AT4G14330.1
Cab039053.1	turquoise	A08_017561293_017564041	A08	39721	AT4G14350.2
Cab039085.1	turquoise	A08_017789512_017790855	A08	39754	AT1G30080.1
Cab039091.1	turquoise	A08_017834898_017836606	A08	39760	AT1G29951.1
Cab039096.1	turquoise	A08_017856593_017857714	A08	39765	AT1G29790.2
Cab039126.1	turquoise	A08_018076054_018078311	A08	39802	AT1G29150.1
Cab039150.1	turquoise	A08_018203209_018204625	A08	39828	AT1G28395.5
Cab039177.1	turquoise	A08_018327949_018330148	A08	39856	AT1G28120.1
Cab039179.1	turquoise	A08_018343400_018346541	A08	39858	AT1G28110.2
Cab039183.1	turquoise	A08_018364557_018365854	A08	39863	AT1G28070.1
Cab039204.1	turquoise	A08_018448667_018450647	A08	39888	AT1G27690.1
Cab039205.1	turquoise	A08_018466319_018471018	A08	39890	AT1G27660.1
Cab039206.1	turquoise	A08_018479082_018480729	A08	39891
Cab039209.1	turquoise	A08_018489577_018492091	A08	39894	AT1G27600.2
Cab039216.1	turquoise	A08_018525389_018528356	A08	39902	AT1G27460.1
Cab039221.1	turquoise	A08_018543068_018544698	A08	39907	AT1G27400.1
Cab039222.1	turquoise	A08_018544822_018545745	A08	39908	AT4G38680.1
Cab039230.1	turquoise	A08_018612048_018614736	A08	39916	AT1G24310.1
Cab039232.1	turquoise	A08_018620798_018622739	A08	39918	AT1G24360.1
Cab039235.1	turquoise	A08_018635840_018639753	A08	39921	AT1G24510.1
Cab039236.1	turquoise	A08_018640954_018641595	A08	39924	AT1G24520.1
Cab039252.1	turquoise	A08_018729578_018732262	A08	39940	AT1G25250.1
Cab039266.1	turquoise	A08_018814486_018816846	A08	39961
Cab039275.1	turquoise	A08_018860069_018872494	A08	39970	AT1G25530.1
Cab039287.4	turquoise	A08_018953896_018956726	A08	39983	AT1G26190.1
Cab039324.2	turquoise	A02_001443233_001441009	A02	5869	AT5G08420.1
Cab039329.1	turquoise	A02_001417258_001416031	A02	5864	AT5G08320.1
Cab039336.1	turquoise	A02_001395914_001394009	A02	5856	AT5G08180.2
Cab039356.1	turquoise	A02_001318530_001312715	A02	5835	AT5G07660.1
Cab039357.1	turquoise	A02_001309266_001305707	A02	5834	AT5G07630.1
Cab039377.2	turquoise	A02_001195676_001193408	A02	5813	AT5G07090.1
Cab039394.1	turquoise	A02_001121458_001120728	A02	5796	AT5G06650.1
Cab039404.1	turquoise	A02_001039679_001038928	A02	5786	AT5G06210.1
Cab039405.1	turquoise	A02_001038582_001035745	A02	5785	AT5G06160.1
Cab039406.1	turquoise	A02_001034874_001032965	A02	5784
Cab039413.1	turquoise	A02_001001205_000993272	A02	5777	AT5G05830.1
Cab039427.1	turquoise	A02_000906891_000903358	A02	5763	AT5G05340.1
Cab039431.1	turquoise	A02_000878480_000876393	A02	5760
Cab039445.1	turquoise	A02_000827575_000826681	A02	5745
Cab039446.1	turquoise	A02_000826660_000826412	A02	5744
Cab039451.1	turquoise	A02_000812288_000810391	A02	5739	AT5G04600.1
Cab039464.1	turquoise	A02_000736525_000735185	A02	5726	AT3G10340.1
Cab039484.1	turquoise	A02_000669891_000669038	A02	5703
Cab039486.1	turquoise	A02_000663570_000662132	A02	5701
Cab039488.1	turquoise	A02_000657849_000657088	A02	5699
Cab039493.1	turquoise	A02_000635452_000633546	A02	5694
Cab039516.1	turquoise	A04_003006026_003007039	A04	18451	AT1G75660.1
Cab039533.1	turquoise	A02_000431055_000430093	A02	5655	AT5G02960.1
Cab039560.1	turquoise	A02_000271673_000271031	A02	5628
Cab039575.1	turquoise	A02_000185801_000184725	A02	5613	AT5G01420.1
Cab039578.1	turquoise	A02_000178941_000175053	A02	5610	AT2G04660.1
Cab039603.1	turquoise	A08_005987434_005988870	A08	37627	AT4G12900.1
Cab039614.1	turquoise	A08_006140990_006142943	A08	37643
Cab039627.1	turquoise	A08_006257296_006261362	A08	37664	AT1G43780.1
Cab039647.1	turquoise	A08_006471618_006473240	A08	37794	AT1G42480.1
Cab039649.1	turquoise	A08_006471618_006473240	A08	37795	AT1G42480.1
Cab039700.1	turquoise	A08_006872204_006874699	A08	37870	AT1G42430.1
Cab039756.1	turquoise	A03_005892519_005895276	A03	12475	AT5G56500.2
Cab039784.1	turquoise	A03_006030589_006030948	A03	12505	AT5G56000.1
Cab039789.1	turquoise	A03_006053883_006054242	A03	12512	AT5G56000.1
Cab039796.1	turquoise	A03_006073685_006081116	A03	12518	AT5G55820.1
Cab039797.1	turquoise	A03_006081422_006083074	A03	12519	AT5G55810.1
Cab039798.1	turquoise	A03_006083308_006083999	A03	12520
Cab039812.1	turquoise	A03_006153289_006155345	A03	12535	AT5G55530.2
Cab039814.1	turquoise	A03_006169715_006171228	A03	12537	AT5G55510.1
Cab039829.1	turquoise	A03_006216787_006220104	A03	12552	AT5G55230.1
Cab039832.1	turquoise	A03_006225979_006227783	A03	12556	AT5G55180.1
Cab039845.1	turquoise	A03_006295740_006296507	A03	12571	AT5G54970.1
Cab039847.1	turquoise	A03_006299584_006301649	A03	12573	AT5G54930.1
Cab039892.1	turquoise	A03_006545469_006548796	A03	12620	AT5G54100.1
Cab039913.1	turquoise	A03_006625766_006629848	A03	12644	AT5G53620.3
Cab039926.1	turquoise	A03_006744258_006745824	A03	12660	AT5G53400.1
Cab039935.1	turquoise	A03_006789466_006791137	A03	12666	AT5G53290.1
Cab039940.1	turquoise	A03_006847626_006849127	A03	12672	AT5G53280.1
Cab039942.1	turquoise	A03_006853249_006853515	A03	12674	AT5G53250.1
Cab039943.1	turquoise	A03_006854183_006856191	A03	12675
Cab039944.1	turquoise	A03_006863905_006865922	A03	12676	AT5G53210.1
Cab039969.1	turquoise	A03_006992008_006992943	A03	12702
Cab039970.1	turquoise	A03_006993797_006994493	A03	12703	AT4G25740.1
Cab039979.1	turquoise	A03_007029824_007033224	A03	12714	AT5G52380.1
Cab039987.1	turquoise	A03_007064546_007070497	A03	12722	AT5G52290.1
Cab039991.1	turquoise	A03_007081778_007082805	A03	12726	AT5G52210.2
Cab039992.1	turquoise	A03_007083104_007085277	A03	12727
Cab039998.1	turquoise	A03_007111239_007115112	A03	12737
Cab040007.1	turquoise	A03_007166584_007169065	A03	12746	AT5G51980.1
Cab040023.1	turquoise	A03_007246828_007251648	A03	12763	AT5G51590.1
Cab040026.1	turquoise	A03_007257759_007258920	A03	12766	AT5G62300.2
Cab040028.2	turquoise	A03_007261799_007266464	A03	12768	AT5G51540.1
Cab040035.1	turquoise	A03_007303163_007304690	A03	12776	AT5G51410.3
Cab040051.1	turquoise	A03_007382482_007384419	A03	12796	AT4G00650.1
Cab040066.1	turquoise	A09_005926995_005926018	A09	42212
Cab040104.1	turquoise	A09_005609704_005607066	A09	42171	AT5G42240.1
Cab040115.1	turquoise	A09_005510139_005506587	A09	42160	AT5G66020.1
Cab040128.1	turquoise	A09_005442645_005441516	A09	42145	AT5G66230.2
Cab040146.1	turquoise	A09_005366680_005361332	A09	42123	AT5G66600.4
Cab040158.1	turquoise	A09_005301830_005293728	A09	42110	AT5G66750.1
Cab040162.1	turquoise	A09_005266679_005266425	A09	42105
Cab040164.1	turquoise	A09_005260847_005258377	A09	42103	AT5G66840.1
Cab040171.1	turquoise	A09_005229688_005229050	A09	42094	AT5G66940.1
Cab040179.1	turquoise	A09_005188171_005187226	A09	42086	AT5G67070.1
Cab040189.2	turquoise	A09_005140512_005135855	A09	42075	AT5G67270.1
Cab040191.1	turquoise	A09_005125130_005124097	A09	42073
Cab040208.1	turquoise	A09_005013024_005010736	A09	42054	AT5G65920.1
Cab040233.1	turquoise	A09_004865542_004864860	A09	42026	AT5G65360.1
Cab040242.1	turquoise	A09_004812967_004811437	A09	42015
Cab040259.1	turquoise	A09_004733456_004730948	A09	41998	AT5G64670.1
Cab040263.1	turquoise	A09_004693969_004690566	A09	41992	AT5G64570.1
Cab040278.1	turquoise	A09_004609470_004608434	A09	41975	AT5G64140.1
Cab040285.1	turquoise	A09_004563510_004561354	A09	41968	AT5G63900.1
Cab040304.1	turquoise	A07_001438816_001436903	A07	32107	AT2G18740.1
Cab040306.1	turquoise	A07_001430568_001428356	A07	32105	AT2G18770.1
Cab040318.1	turquoise	A07_001360296_001356848	A07	32091	AT2G18890.1
Cab040320.1	turquoise	A07_001335772_001333573	A07	32087	AT2G18915.2
Cab040325.1	turquoise	A07_001307075_001304338	A07	32082	AT2G18950.1
Cab040331.1	turquoise	A07_001238106_001235483	A07	32074	AT2G19090.1
Cab040337.1	turquoise	A09_026866350_026868056	A09	45360	AT3G08570.1
Cab040339.2	turquoise	A07_001172778_001169397	A07	32067	AT2G19170.1
Cab040342.1	turquoise	A07_001140079_001138444	A07	32063
Cab040345.1	turquoise	A07_001116227_001113664	A07	32060	AT2G19260.1
Cab040346.1	turquoise	A07_001082482_001081746	A07	32058	AT2G20450.1
Cab040347.5	turquoise	A07_001078666_001073830	A07	32054	AT3G28430.1
Cab040385.1	turquoise	A07_000754827_000753486	A07	31997	AT2G19730.3
Cab040389.1	turquoise	A07_000731339_000726866	A07	31993	AT2G33340.2
Cab040393.1	turquoise	A07_000699883_000698843	A07	31986	AT2G19790.1
Cab040408.1	turquoise	A07_000568507_000564169	A07	31956	AT2G20000.1
Cab040415.1	turquoise	A07_000460368_000457782	A07	31943	AT2G20110.1
Cab040445.1	turquoise	A07_000185734_000184989	A07	31906	AT2G20480.1
Cab040446.1	turquoise	A07_000184632_000183991	A07	31905	AT2G20490.1
Cab040451.1	turquoise	A07_000172825_000171253	A07	31900
Cab040478.1	turquoise	A09_016979516_016981596	A09	43931	AT4G05390.1
Cab040488.1	turquoise	A09_017033067_017037416	A09	43942	AT4G05190.1
Cab040529.1	turquoise	A09_017387700_017389693	A09	43987	AT4G04950.1
Cab040533.1	turquoise	A09_017408324_017413866	A09	43991	AT4G04910.1
Cab040542.1	turquoise	A09_017491567_017493333	A09	44003	AT4G04870.1
Cab040610.1	turquoise	A09_017885828_017888041	A09	44090	AT4G12620.1
Cab040614.1	turquoise	A09_017926827_017930468	A09	44097	AT4G30870.1
Cab040620.1	turquoise	A09_018007178_018008799	A09	44104	AT4G12540.1
Cab040628.1	turquoise	A09_018108961_018109575	A09	44114	AT4G12390.1
Cab040631.1	turquoise	A09_018122312_018123526	A09	44120
Cab040665.2	turquoise	A09_018417836_018421232	A09	44161	AT4G11860.1
Cab040679.1	turquoise	A08_014284032_014287534	A08	39096
Cab040689.1	turquoise	A08_014352212_014353366	A08	39106	AT4G31460.1
Cab040690.1	turquoise	A08_014354128_014355204	A08	39107	AT4G31440.1
Cab040691.3	turquoise	A08_014358091_014361557	A08	39108	AT4G31430.3
Cab040697.1	turquoise	A08_014387416_014389642	A08	39115	AT4G31300.3
Cab040724.1	turquoise	A08_014586128_014587946	A08	39145	AT4G30930.1
Cab040725.1	turquoise	A08_014588773_014591200	A08	39147	AT4G30890.3
Cab040727.1	turquoise	A08_014595440_014597996	A08	39149	AT4G30860.1
Cab040751.1	turquoise	A08_014727095_014727967	A08	39175
Cab040758.1	turquoise	A08_014764553_014765893	A08	39182	AT4G30220.1
Cab040772.1	turquoise	A08_014852238_014853546	A08	39199
Cab040774.1	turquoise	A08_014856588_014860134	A08	39201	AT4G29940.2
Cab040775.1	turquoise	A08_014877843_014881043	A08	39202	AT4G29920.1
Cab040785.1	turquoise	A08_014960988_014962429	A08	39214	AT4G29520.1
Cab040792.1	turquoise	A08_014977341_014978892	A08	39222	AT4G29410.2
Cab040793.1	turquoise	A08_014980020_014982256	A08	39223	AT4G29360.1
Cab040808.1	turquoise	A05_010608599_010606751	A05	23647	AT1G53700.1
Cab040811.1	turquoise	A05_010593289_010592360	A05	23644	AT1G53750.1
Cab040822.1	turquoise	A05_010547712_010545881	A05	23633	AT1G53850.2
Cab040833.1	turquoise	A05_010432044_010430650	A05	23623	AT1G54060.1
Cab040845.1	turquoise	A05_010354590_010354021	A05	23610
Cab040853.1	turquoise	A05_010289425_010287433	A05	23595	AT1G55270.1
Cab040866.1	turquoise	A05_010210227_010208768	A05	23580	AT1G55520.2
Cab040898.1	turquoise	A01_017618093_017619109	A01	3008	AT5G51510.1
Cab040903.1	turquoise	A01_017672873_017674089	A01	3013	AT5G62300.2
Cab040921.1	turquoise	A01_017870594_017872586	A01	3032	AT5G51850.1
Cab040945.1	turquoise	A01_018051689_018053972	A01	3058	AT5G52230.2
Cab040946.1	turquoise	A01_018074790_018076573	A01	3059	AT5G52240.1
Cab041005.1	turquoise	A10_007017733_007023260	A10	50077	AT5G52910.1
Cab041021.1	turquoise	A10_007087994_007090517	A10	50092	AT5G53060.1
Cab041022.3	turquoise	A10_007092898_007094013	A10	50093	AT5G53070.1
Cab041038.1	turquoise	A10_007210461_007213607	A10	50112	AT5G53210.1
Cab041039.1	turquoise	A10_007230288_007231145	A10	50113	AT5G55890.1
Cab041050.1	turquoise	A05_019907526_019904972	A05	24860	AT3G21100.2
Cab041059.1	turquoise	A05_019868633_019865353	A05	24850	AT3G21140.1
Cab041063.3	turquoise	A05_019853738_019852241	A05	24842	AT3G21175.2
Cab041084.1	turquoise	A05_019626136_019624864	A05	24820	AT3G21350.1
Cab041085.1	turquoise	A05_019624392_019624077	A05	24819
Cab041119.1	turquoise	A05_019347607_019345960	A05	24782	AT3G21740.1
Cab041125.1	turquoise	A05_019305446_019304084	A05	24774	AT3G21770.1
Cab041132.1	turquoise	A05_019270955_019268347	A05	24767	AT3G21820.1
Cab041144.2	turquoise	A05_019170351_019167209	A05	24755	AT3G22104.1
Cab041148.1	turquoise	A05_019147332_019146290	A05	24748
Cab041161.1	turquoise	A05_019022673_019020774	A05	24734
Cab041162.1	turquoise	A05_019019508_019018764	A05	24733	AT4G15000.1
Cab041170.1	turquoise	A05_018971624_018968311	A05	24723	AT3G22290.1
Cab041179.1	turquoise	A05_018876601_018873227	A05	24714	AT3G22410.1
Cab041204.2	turquoise	A05_018672633_018669379	A05	24681	AT3G22590.1
Cab041207.1	turquoise	A05_018662158_018661274	A05	24677	AT3G22660.1
Cab041235.1	turquoise	A01_018863679_018865350	A01	3163	AT1G54840.1
Cab041236.1	turquoise	A01_018900561_018903134	A01	3166	AT1G54850.1
Cab041250.1	turquoise	A01_019097723_019099708	A01	3204	AT1G56260.1
Cab041257.2	turquoise	A01_019161081_019163368	A01	3211	AT1G56340.1
Cab041334.2	turquoise	A04_011596068_011598463	A04	19712	AT5G39220.1
Cab041338.1	turquoise	A04_011618880_011621162	A04	19717	AT5G39680.1
Cab041343.1	turquoise	A04_011652509_011654894	A04	19722	AT2G04650.1
Cab041363.1	turquoise	A04_011773798_011775293	A04	19744
Cab041366.1	turquoise	A04_011780201_011790594	A04	19747	AT5G40820.1
Cab041367.1	turquoise	A04_011791941_011792625	A04	19748
Cab041371.1	turquoise	A04_011804571_011806465	A04	19753	AT2G21070.3
Cab041373.1	turquoise	A04_011815629_011818033	A04	19755	AT2G21090.1
Cab041391.1	turquoise	A04_011957659_011961135	A04	19777	AT2G21300.2
Cab041400.1	turquoise	A04_012019816_012023310	A04	19789	AT2G21470.1
Cab041405.1	turquoise	A04_012057017_012058129	A04	19794	AT4G39200.1
Cab041407.1	turquoise	A04_012066083_012067604	A04	19796	AT4G39220.1
Cab041439.1	turquoise	A04_012244319_012245419	A04	19831
Cab041469.1	turquoise	A04_012461510_012465235	A04	19870	AT2G22400.1
Cab041472.1	turquoise	A04_012485373_012487371	A04	19874
Cab041487.1	turquoise	A04_012588983_012591282	A04	19885	AT2G22490.1
Cab041510.1	turquoise	A04_012750001_012752903	A04	19911
Cab041521.1	turquoise	A04_012875897_012878929	A04	19924	AT2G22780.1
Cab041558.1	turquoise	A01_016560456_016561596	A01	2886	AT3G44940.1
Cab041568.1	turquoise	A01_016627130_016630042	A01	2897	AT1G53140.1
Cab041629.1	turquoise	A01_017362411_017363271	A01	2972
Cab041656.1	turquoise	A01_027144574_027145322	A01	4464	AT3G17580.1
Cab041657.1	turquoise	A01_027165154_027166381	A01	4466	AT3G17465.1
Cab041662.1	turquoise	A01_027220854_027239835	A01	4476	AT3G17450.1
Cab041675.1	turquoise	A01_027305224_027305679	A01	4491
Cab041682.1	turquoise	A01_027344223_027345229	A01	4499	AT3G17210.1
Cab041685.1	turquoise	A09_029903160_029904427	A09	45769	AT3G17170.1
Cab041687.1	turquoise	A09_029904427_029903160	A09	45771	AT3G17170.1
Cab041701.1	turquoise	A01_027482146_027485597	A01	4516	AT3G17030.1
Cab041718.1	turquoise	A01_027572369_027573763	A01	4535	AT3G16770.1
Cab041721.1	turquoise	A01_027590420_027593725	A01	4538	AT3G16730.1
Cab041729.1	turquoise	A01_027617864_027618844	A01	4546
Cab041735.1	turquoise	A01_027671468_027672868	A01	4555	AT3G16500.1
Cab041739.1	turquoise	A01_027690304_027692294	A01	4559	AT3G16490.1
Cab041754.1	turquoise	A01_027805089_027810561	A01	4575	AT3G16170.1
Cab041770.1	turquoise	A01_027861520_027863151	A01	4594
Cab041781.1	turquoise	A01_027927509_027929437	A01	4605	AT3G15930.1
Cab041809.1	turquoise	A01_028032443_028032967	A01	4634
Cab041812.1	turquoise	A01_028040163_028042835	A01	4638	AT3G15550.1
Cab041857.1	turquoise	A01_006375976_006372368	A01	1282	AT4G20920.1
Cab041858.1	turquoise	A01_006371711_006369043	A01	1281	AT4G20910.2
Cab041860.1	turquoise	A01_006357366_006355843	A01	1279	AT4G20890.1
Cab041875.1	turquoise	A01_006275727_006272765	A01	1264	AT4G20460.1
Cab041876.1	turquoise	A01_006270780_006269621	A01	1262
Cab041877.1	turquoise	A01_006267726_006264297	A01	1261	AT4G20430.1
Cab041879.3	turquoise	A01_006260379_006255823	A01	1258	AT4G20400.1
Cab041884.2	turquoise	A01_006197854_006197025	A01	1252
Cab041930.1	turquoise	A01_005905205_005903860	A01	1201
Cab041932.2	turquoise	A01_005901140_005897586	A01	1199
Cab041933.2	turquoise	A01_005896306_005888800	A01	1198	AT4G19610.1
Cab041934.1	turquoise	A01_005887956_005885762	A01	1197
Cab041945.1	turquoise	A07_025967434_025968729	A07	36222	AT1G74120.1
Cab041959.1	turquoise	A01_005732852_005729030	A01	1173	AT4G19210.1
Cab041964.1	turquoise	A01_005705871_005703367	A01	1168	AT4G19190.1
Cab041969.1	turquoise	A01_005678696_005677446	A01	1163	AT4G19150.1
Cab041975.2	turquoise	A01_005649221_005643418	A01	1157	AT4G19020.1
Cab041987.1	turquoise	A01_005569025_005566421	A01	1144	AT4G18890.1
Cab041990.1	turquoise	A01_005546119_005542961	A01	1140	AT4G18840.1
Cab041997.1	turquoise	A01_005504878_005503414	A01	1134	AT4G18800.1
Cab042001.2	turquoise	A01_005490064_005482724	A01	1129	AT4G18750.1
Cab042017.2	turquoise	A01_005402460_005401215	A01	1112	AT4G18593.1
Cab042026.1	turquoise	A01_005336112_005329834	A01	1101	AT4G18490.2
Cab042036.1	turquoise	A01_005296296_005291904	A01	1090	AT4G18470.1
Cab042044.1	turquoise	A01_005254770_005251938	A01	1081	AT4G18390.2
Cab042046.1	turquoise	A01_005241883_005239610	A01	1079	AT4G18375.2
Cab042051.1	turquoise	A06_029422617_029421587	A06	31869
Cab042067.1	turquoise	A06_029309435_029307437	A06	31851	AT4G38630.1
Cab042085.1	turquoise	A06_029229461_029228392	A06	31833
Cab042087.1	turquoise	A06_029219736_029218673	A06	31829	AT4G39040.1
Cab042092.1	turquoise	A06_029195008_029192852	A06	31823	AT4G39160.1
Cab042095.1	turquoise	A06_029187693_029186532	A06	31820	AT4G39200.1
Cab042097.1	turquoise	A06_029181419_029180308	A06	31818	AT4G39235.1
Cab042108.1	turquoise	A06_029099988_029098713	A06	31805	AT4G39470.1
Cab042110.1	turquoise	A06_029092021_029089754	A06	31803	AT4G39480.1
Cab042126.1	turquoise	A06_029011516_029008979	A06	31787	AT5G42470.1
Cab042128.2	turquoise	A06_029002348_028996214	A06	31785	AT5G42540.1
Cab042143.1	turquoise	A06_028915629_028913008	A06	31766	AT5G43010.1
Cab042144.1	turquoise	A06_028910541_028908085	A06	31765	AT5G43020.1
Cab042146.1	turquoise	A06_028899794_028897390	A06	31763	AT5G43080.1
Cab042149.1	turquoise	A06_028887048_028885128	A06	31760	AT5G43120.1
Cab042155.1	turquoise	A06_028846506_028846114	A06	31753
Cab042159.1	turquoise	A06_028824678_028819590	A06	31749	AT5G43310.2
Cab042179.3	turquoise	A06_028710051_028707664	A06	31725	AT5G43720.1
Cab042183.1	turquoise	A06_028684289_028683528	A06	31721	AT5G43790.1
Cab042185.1	turquoise	A06_028665177_028660833	A06	31719	AT5G43810.2
Cab042186.2	turquoise	A06_028659952_028658336	A06	31718	AT5G43820.1
Cab042191.3	turquoise	A06_028606440_028604162	A06	31710	AT5G43960.2
Cab042192.1	turquoise	A06_028602510_028602043	A06	31709
Cab042194.1	turquoise	A06_028594835_028590551	A06	31707	AT5G43990.5
Cab042198.1	turquoise	A06_028565665_028564766	A06	31701
Cab042208.1	turquoise	A06_028487754_028486339	A06	31689	AT5G44200.2
Cab042212.2	turquoise	A06_028454963_028452026	A06	31685	AT5G44280.1
Cab042219.1	turquoise	A06_028420379_028418501	A06	31678	AT5G44370.1
Cab042224.1	turquoise	A06_028400342_028398635	A06	31673	AT5G44450.1
Cab042233.2	turquoise	A06_028364251_028362471	A06	31664	AT5G44560.2
Cab042238.1	turquoise	A06_028338089_028334000	A06	31659	AT5G44635.1
Cab042264.1	turquoise	A02_018773438_018772514	A02	8852
Cab042273.1	turquoise	A02_018684665_018679895	A02	8841	AT4G11420.1
Cab042278.1	turquoise	A02_018659280_018656879	A02	8835	AT4G11560.1
Cab042311.1	turquoise	A05_019907526_019904972	A05	24861	AT3G21100.2
Cab042350.1	turquoise	A02_018068485_018067978	A02	8750	AT4G12580.2
Cab042351.1	turquoise	A02_018063348_018062129	A02	8749	AT4G12600.1
Cab042404.1	turquoise	A01_015593252_015591633	A01	2765
Cab042408.3	turquoise	A01_015545765_015543870	A01	2759	AT5G62700.1
Cab042430.1	turquoise	A01_015350059_015348551	A01	2732	AT3G47940.1
Cab042449.3	turquoise	A01_015201966_015199791	A01	2711	AT3G48150.1
Cab042452.1	turquoise	A01_015171066_015168708	A01	2708	AT3G48160.2
Cab042453.1	turquoise	A01_015167937_015167301	A01	2707
Cab042480.1	turquoise	A01_014887572_014885333	A01	2676	AT3G48540.1
Cab042527.2	turquoise	A09_000883387_000887405	A09	41221	AT4G02060.2
Cab042541.1	turquoise	A09_001007232_001010101	A09	41239	AT4G02290.1
Cab042608.3	turquoise	A09_001373259_001377106	A09	41309	AT4G03130.1
Cab042610.1	turquoise	A09_001383931_001386678	A09	41311	AT4G03190.1
Cab042614.1	turquoise	A09_001404379_001404653	A09	41316
Cab042642.1	turquoise	A09_001593355_001594852	A09	41345	AT4G05500.1
Cab042682.1	turquoise	A10_006160946_006158747	A10	49985	AT5G50800.1
Cab042700.1	turquoise	A10_005952330_005950925	A10	49958	AT5G50890.1
Cab042701.1	turquoise	A10_005950581_005944844	A10	49957	AT4G32360.1
Cab042703.1	turquoise	A10_005934077_005932083	A10	49955	AT5G51050.1
Cab042704.1	turquoise	A10_005926924_005924875	A10	49953	AT5G37740.1
Cab042772.1	turquoise	A06_008399362_008403406	A06	28313	AT1G19850.1
Cab042773.1	turquoise	A06_008403837_008405482	A06	28314	AT1G19860.1
Cab042782.1	turquoise	A06_008491519_008492887	A06	28326	AT1G19950.1
Cab042789.1	turquoise	A06_008531640_008533080	A06	28334
Cab042800.1	turquoise	A06_008593492_008597751	A06	28348	AT1G20225.1
Cab042806.1	turquoise	A06_008629582_008631508	A06	28354	AT1G20300.1
Cab042815.1	turquoise	A06_008692291_008695560	A06	28364	AT1G20370.1
Cab042822.1	turquoise	A06_008760741_008762431	A06	28371	AT1G20460.1
Cab042824.1	turquoise	A06_008764853_008766819	A06	28373	AT1G20480.1
Cab042827.1	turquoise	A06_008778167_008780430	A06	28376	AT1G20530.1
Cab042834.1	turquoise	A06_008811541_008813053	A06	28386	AT1G20580.1
Cab042835.1	turquoise	A06_008813697_008815751	A06	28387	AT1G20610.1
Cab042847.2	turquoise	A06_008901964_008903251	A06	28403	AT1G20700.1
Cab042848.1	turquoise	A06_008903836_008910963	A06	28404	AT1G20720.1
Cab042854.1	turquoise	A06_008955547_008956821	A06	28410	AT1G20816.1
Cab042864.1	turquoise	A06_009015685_009019059	A06	28421	AT1G20910.1
Cab042872.2	turquoise	A06_009061780_009066053	A06	28429	AT1G20950.1
Cab042890.1	turquoise	A06_009197211_009198561	A06	28449	AT1G21070.1
Cab042892.1	turquoise	A06_009208357_009210555	A06	28451	AT1G21090.1
Cab042899.1	turquoise	A06_009255714_009256409	A06	28461	AT1G21190.1
Cab042902.1	turquoise	A06_009284495_009285419	A06	28467
Cab042906.7	turquoise	A06_009323735_009325120	A06	28471	AT1G21310.1
Cab043028.1	turquoise	A10_006576491_006580498	A10	50032	AT5G50230.1
Cab043132.1	turquoise	A04_021113140_021110433	A04	21429	AT2G42290.1
Cab043138.3	turquoise	A04_021094151_021091390	A04	21423	AT2G42200.1
Cab043141.3	turquoise	A04_021081419_021079221	A04	21420	AT2G42120.1
Cab043148.1	turquoise	A04_021054742_021053978	A04	21413	AT2G41940.1
Cab043159.1	turquoise	A04_020991034_020988999	A04	21400
Cab043170.1	turquoise	A04_020936607_020932305	A04	21386	AT2G41620.1
Cab043175.1	turquoise	A04_020899277_020896281	A04	21381	AT2G41500.1
Cab043200.1	turquoise	A04_020717283_020713523	A04	21350	AT2G40950.1
Cab043204.1	turquoise	A04_020695808_020693459	A04	21345	AT2G40890.1
Cab043210.1	turquoise	A04_020631224_020630146	A04	21336	AT2G40780.1
Cab043219.2	turquoise	A04_020592972_020590825	A04	21327	AT2G40650.1
Cab043226.1	turquoise	A04_020566924_020565835	A04	21317	AT2G40550.1
Cab043234.1	turquoise	A04_020534893_020532742	A04	21309	AT2G40480.1
Cab043247.1	turquoise	A04_020475823_020475005	A04	21295	AT2G40435.1
Cab043254.1	turquoise	A04_020452095_020451062	A04	21288	AT2G40380.1
Cab043418.1	turquoise	A09_006840063_006837383	A09	42376	AT2G19090.1
Cab043442.1	turquoise	A09_006675265_006674054	A09	42350	AT2G18650.1
Cab043448.1	turquoise	A09_006635940_006632387	A09	42343
Cab043482.1	turquoise	A09_006373370_006372230	A09	42304	AT2G17800.2
Cab043484.1	turquoise	A09_006365711_006364290	A09	42301	AT5G02370.1
Cab043498.1	turquoise	A09_006268232_006266985	A09	42285	AT2G17630.1
Cab043499.1	turquoise	A09_006266064_006263911	A09	42284	AT2G17620.1
Cab043502.1	turquoise	A09_006251059_006246530	A09	42280	AT2G17500.4
Cab043506.1	turquoise	A09_006222753_006220392	A09	42275	AT2G17440.1
Cab043510.1	turquoise	A09_006204083_006200151	A09	42271	AT2G17410.1
Cab043513.1	turquoise	A09_006183831_006182733	A09	42268
Cab043527.1	turquoise	A09_006095953_006094069	A09	42246	AT2G16780.1
Cab043544.1	turquoise	A01_003539010_003539967	A01	763	AT4G30700.1
Cab043700.1	turquoise	A02_006662785_006664117	A02	6963	AT5G56940.1
Cab043711.1	turquoise	A02_006742816_006744343	A02	6974	AT5G56710.1
Cab043719.1	turquoise	A02_006811067_006812822	A02	6982	AT5G56530.2
Cab043761.1	turquoise	A02_007047109_007048128	A02	7034
Cab043763.2	turquoise	A02_007052182_007055830	A02	7036	AT5G55660.1
Cab043767.1	turquoise	A02_007075247_007076867	A02	7040
Cab043769.1	turquoise	A02_007085015_007091469	A02	7042	AT5G55520.2
Cab043781.1	turquoise	A02_007168494_007170419	A02	7056	AT5G55190.1
Cab043800.1	turquoise	A02_007260139_007261047	A02	7076	AT5G54880.1
Cab043825.1	turquoise	A01_028835611_028836205	A01	4773	AT3G14760.1
Cab043867.1	turquoise	A01_029134854_029135973	A01	4820	AT3G14190.1
Cab043869.1	turquoise	A01_029139225_029140145	A01	4822
Cab043883.1	turquoise	A01_029247230_029250647	A01	4837	AT3G13960.1
Cab043891.1	turquoise	A01_029307243_029309474	A01	4848
Cab043909.1	turquoise	A01_029416892_029417822	A01	4866	AT3G13662.1
Cab043927.1	turquoise	A08_000727257_000725845	A08	36904	AT1G54290.1
Cab043934.1	turquoise	A08_000690178_000688281	A08	36896	AT1G55140.1
Cab043935.1	turquoise	A08_000687897_000684541	A08	36893	AT1G55150.1
Cab043939.1	turquoise	A08_000627547_000625125	A08	36888	AT1G55200.1
Cab043942.1	turquoise	A08_000617774_000616993	A08	36885	AT1G55210.2
Cab043948.1	turquoise	A08_000556628_000554723	A08	36879	AT1G55260.1
Cab043954.1	turquoise	A08_000517358_000516105	A08	36873	AT1G55340.1
Cab043964.1	turquoise	A08_000466208_000464898	A08	36862	AT1G55520.2
Cab043965.1	turquoise	A08_000413996_000412323	A08	36861
Cab043967.1	turquoise	A08_000407978_000405281	A08	36859	AT1G55915.1
Cab043984.2	turquoise	A08_000268066_000266869	A08	36839
Cab044007.1	turquoise	A08_000152564_000150963	A08	36815	AT1G55915.1
Cab044012.1	turquoise	A08_000077494_000074986	A08	36809	AT1G53720.1
Cab044013.1	turquoise	A08_000074565_000072766	A08	36808	AT3G33520.1
Cab044029.2	turquoise	A01_012070721_012078340	A01	2297	AT4G14330.1
Cab044036.1	turquoise	A04_005410899_005409009	A04	18797	AT4G14385.1
Cab044067.1	turquoise	A04_005109019_005107611	A04	18760	AT3G51930.1
Cab044073.1	turquoise	A04_005076512_005074471	A04	18752	AT3G52090.1
Cab044075.1	turquoise	A04_005067845_005066251	A04	18750	AT3G52110.1
Cab044077.1	turquoise	A04_005056068_005053808	A04	18748	AT3G52115.1
Cab044091.1	turquoise	A04_004977563_004975996	A04	18731	AT3G52300.1
Cab044106.1	turquoise	A04_004867281_004866724	A04	18712	AT5G55520.2
Cab044108.1	turquoise	A04_004822510_004820268	A04	18710	AT3G52490.1
Cab044111.1	turquoise	A04_004784843_004783803	A04	18706	AT3G52560.1
Cab044112.1	turquoise	A04_004782069_004780739	A04	18705	AT4G27460.1
Cab044115.1	turquoise	A04_004755296_004750591	A04	18701	AT3G52640.1
Cab044168.1	turquoise	A10_008975650_008974192	A10	50428	AT1G44760.1
Cab044178.1	turquoise	A10_008866501_008864236	A10	50416	AT1G44780.1
Cab044311.1	turquoise	A02_021347637_021345627	A02	9280	AT4G08320.1
Cab044454.1	turquoise	A01_031327953_031327016	A01	5242	AT3G07800.1
Cab044470.1	turquoise	A01_031233356_031231430	A01	5224	AT3G08030.1
Cab044490.1	turquoise	A01_031146492_031145072	A01	5203
Cab044500.1	turquoise	A01_031071421_031069147	A01	5193	AT3G09070.1
Cab044564.2	turquoise	A01_030727553_030725181	A01	5119
Cab044571.1	turquoise	A01_030685668_030683367	A01	5111	AT3G10530.1
Cab044588.1	turquoise	A09_001794290_001798015	A09	41389	AT1G35470.2
Cab044609.1	turquoise	A09_001930143_001931410	A09	41412
Cab044612.1	turquoise	A09_001936229_001937521	A09	41415	AT5G47930.1
Cab044617.1	turquoise	A09_001956823_001959410	A09	41420	AT5G48230.2
Cab044620.1	turquoise	A09_001967634_001970579	A09	41423	AT5G03780.1
Cab044631.1	turquoise	A09_002017184_002018344	A09	41438
Cab044638.5	turquoise	A09_002044049_002046854	A09	41445	AT5G48720.2
Cab044639.1	turquoise	A09_002047328_002049278	A09	41446	AT5G48760.2
Cab044640.1	turquoise	A09_002050045_002051987	A09	41447	AT5G48810.1
Cab044641.1	turquoise	A09_002054151_002055974	A09	41449	AT5G48820.1
Cab044643.1	turquoise	A09_002067969_002068525	A09	41451	AT5G48870.1
Cab044648.1	turquoise	A09_002096315_002097005	A09	41457	AT5G49120.1
Cab044652.2	turquoise	A09_002131163_002132377	A09	41461
Cab044658.1	turquoise	A09_002158663_002163054	A09	41468	AT5G49360.1
Cab044669.1	turquoise	A09_002233857_002235661	A09	41482	AT5G28640.1
Cab044673.1	turquoise	A09_002255123_002256233	A09	41488	AT5G28750.1
Cab044682.1	turquoise	A09_002285324_002286652	A09	41497	AT5G30490.2
Cab044686.1	turquoise	A09_002303453_002304825	A09	41501	AT5G28060.1
Cab044733.1	turquoise	A01_032541077_032543579	A01	5492	AT3G02920.1
Cab044764.1	turquoise	A01_032668976_032670339	A01	5522	AT3G02550.1
Cab044789.1	turquoise	A01_032781697_032782299	A01	5548	AT1G29090.1
Cab044826.1	turquoise	A07_012925793_012927048	A07	33736	AT3G01790.2
Cab044894.1	turquoise	A02_018979335_018978058	A02	8879	AT4G10450.1
Cab044903.1	turquoise	A01_010457492_010455870	A01	2019
Cab044904.1	turquoise	A01_010455226_010452435	A01	2017	AT4G27940.1
Cab044911.1	turquoise	A01_010417439_010416283	A01	2010	AT4G27810.1
Cab044929.1	turquoise	A01_010322310_010321205	A01	1993	AT4G27660.1
Cab044940.1	turquoise	A01_010260521_010259182	A01	1982	AT4G27620.2
Cab044948.1	turquoise	A01_010227670_010223969	A01	1974	AT4G27585.1
Cab044950.1	turquoise	A01_010220341_010219113	A01	1972	AT4G27540.1
Cab044952.1	turquoise	A01_010208405_010203944	A01	1970	AT4G27510.1
Cab044983.3	turquoise	A10_007562922_007567527	A10	50149	AT5G53550.2
Cab044993.1	turquoise	A09_032843409_032841377	A09	46230
Cab045002.2	turquoise	A09_032788128_032786557	A09	46221
Cab045005.1	turquoise	A09_032749442_032748777	A09	46218
Cab045006.1	turquoise	A09_032747308_032746643	A09	46217
Cab045015.1	turquoise	A09_032677659_032676994	A09	46208	AT3G50780.1
Cab045028.1	turquoise	A09_032548341_032546570	A09	46191	AT3G50620.1
Cab045055.1	turquoise	A09_032344341_032342754	A09	46160	AT3G50270.1
Cab045071.1	turquoise	A01_022659210_022658170	A01	3830	AT1G11560.1
Cab045073.1	turquoise	A01_022659210_022658170	A01	3831	AT1G11560.1
Cab045074.1	turquoise	A01_022654991_022652968	A01	3828	AT1G61770.1
Cab045081.1	turquoise	A01_022596180_022594789	A01	3822
Cab045129.1	turquoise	A01_022234481_022233208	A01	3768	AT1G61340.1
Cab045148.1	turquoise	A04_021353551_021360272	A04	21480
Cab045160.1	turquoise	A04_021445690_021446761	A04	21499
Cab045164.1	turquoise	A04_021458125_021461184	A04	21503	AT2G43330.1
Cab045169.1	turquoise	A04_021485443_021486486	A04	21508	AT2G43460.1
Cab045184.1	turquoise	A04_021546166_021550306	A04	21524
Cab045187.1	turquoise	A04_021554980_021556299	A04	21527
Cab045195.1	turquoise	A04_021581073_021582198	A04	21535	AT2G43720.1
Cab045204.1	turquoise	A04_021603271_021605406	A04	21546	AT2G43870.1
Cab045211.1	turquoise	A04_021638569_021640047	A04	21553	AT2G44040.1
Cab045212.1	turquoise	A04_021640648_021642335	A04	21554	AT2G44050.1
Cab045218.1	turquoise	A04_021665290_021667022	A04	21560	AT2G44120.2
Cab045244.1	turquoise	A04_021772189_021773280	A04	21587	AT2G44650.1
Cab045252.1	turquoise	A04_021817033_021820397	A04	21595	AT2G44830.1
Cab045300.4	turquoise	A09_023898134_023901397	A09	44983	AT1G33360.1
Cab045334.1	turquoise	A02_003986941_003985976	A02	6436
Cab045337.1	turquoise	A02_003958277_003955430	A02	6433	AT5G19090.1
Cab045352.2	turquoise	A02_003869773_003864093	A02	6418	AT5G18620.2
Cab045355.1	turquoise	A02_003856091_003852941	A02	6415	AT5G18580.1
Cab045360.1	turquoise	A02_003830762_003828923	A02	6410	AT5G18540.2
Cab045382.1	turquoise	A02_003721080_003719591	A02	6381	AT5G18110.1
Cab045415.1	turquoise	A02_003606417_003603989	A02	6344	AT5G17770.1
Cab045422.1	turquoise	A02_003567355_003565700	A02	6337	AT5G17690.1
Cab045432.1	turquoise	A02_003517188_003518612	A02	6326
Cab045452.1	turquoise	A07_002919459_002922304	A07	32333	AT2G17210.1
Cab045476.1	turquoise	A07_003134537_003136989	A07	32366
Cab045489.1	turquoise	A07_003276373_003278033	A07	32378	AT2G16860.1
Cab045491.1	turquoise	A07_003299417_003301888	A07	32381	AT2G16780.1
Cab045494.2	turquoise	A07_003323511_003324757	A07	32384	AT4G35020.3
Cab045504.1	turquoise	A05_023061179_023065934	A05	25408	AT3G16320.1
Cab045507.1	turquoise	A05_023070755_023075388	A05	25411	AT3G16290.1
Cab045508.1	turquoise	A05_023077230_023078207	A05	25412	AT3G16280.1
Cab045529.1	turquoise	A05_023216712_023219683	A05	25435	AT3G15940.2
Cab045556.1	turquoise	A05_023367267_023370145	A05	25465	AT3G15640.1
Cab045564.1	turquoise	A05_023408432_023411173	A05	25473	AT3G15550.1
Cab045565.1	turquoise	A05_023413559_023415359	A05	25474	AT1G28030.1
Cab045592.1	turquoise	A01_030328991_030330498	A01	5030	AT3G11520.1
Cab045593.1	turquoise	A01_030330498_030328991	A01	5031	AT3G11520.1
Cab045613.1	turquoise	A01_030189771_030185571	A01	5012	AT3G11830.1
Cab045632.1	turquoise	A01_030062866_030061375	A01	4993
Cab045634.1	turquoise	A01_030057952_030055426	A01	4991	AT3G12170.1
Cab045641.1	turquoise	A01_030026109_030021538	A01	4984	AT3G12280.1
Cab045698.1	turquoise	A04_022323989_022320729	A04	21709	AT2G46700.1
Cab045718.1	turquoise	A04_022225989_022224711	A04	21684
Cab045725.1	turquoise	A04_022186740_022184041	A04	21675	AT2G46040.1
Cab045736.1	turquoise	A04_022135999_022134368	A04	21666
Cab045751.1	turquoise	A04_022069692_022069079	A04	21649
Cab045755.1	turquoise	A04_022049292_022046320	A04	21645	AT2G45620.1
Cab045762.1	turquoise	A04_022019743_022018366	A04	21638	AT2G45520.1
Cab045764.1	turquoise	A04_022014893_022013619	A04	21636
Cab045765.1	turquoise	A04_022013391_022011660	A04	21635	AT2G45480.1
Cab045767.1	turquoise	A04_022005635_022002889	A04	21633	AT2G45440.1
Cab045785.1	turquoise	A06_000446798_000445009	A06	26721	AT1G54180.2
Cab045787.1	turquoise	A06_000415529_000413994	A06	26719
Cab045795.1	turquoise	A06_000371877_000370798	A06	26710	AT1G55170.1
Cab045801.1	turquoise	A06_000353092_000352526	A06	26703
Cab045805.1	turquoise	A06_000329061_000327735	A06	26699	AT1G55300.1
Cab045806.1	turquoise	A06_000327304_000324577	A06	26698	AT1G55310.1
Cab045807.1	turquoise	A06_000323159_000319536	A06	26697	AT1G55320.1
Cab045824.1	turquoise	A06_000202873_000201154	A06	26679	AT1G55630.1
Cab045835.1	turquoise	A06_000156968_000155766	A06	26670
Cab045851.1	turquoise	A06_000055486_000052233	A06	26647	AT5G01230.1
Cab045854.1	turquoise	A05_028473050_028472254	A05	26521	AT3G02950.1
Cab045862.2	turquoise	A05_028442206_028440912	A05	26511	AT3G03100.1
Cab045872.1	turquoise	A05_028407592_028406495	A05	26501	AT3G03210.1
Cab045888.1	turquoise	A05_028271706_028270557	A05	26477
Cab045892.1	turquoise	A05_028248678_028246416	A05	26472	AT3G03580.1
Cab045928.1	turquoise	A04_016879322_016877004	A04	20571	AT3G41768.1
Cab045969.1	turquoise	A02_009927907_009928730	A02	7504
Cab045987.1	turquoise	A02_010098992_010101295	A02	7525	AT1G67180.1
Cab045991.1	turquoise	A02_010126893_010129740	A02	7530	AT1G67210.1
Cab045994.1	turquoise	A02_010144080_010145449	A02	7534	AT1G67250.1
Cab045997.1	turquoise	A02_010156312_010159026	A02	7538	AT1G67780.1
Cab046002.1	turquoise	A02_010197327_010200677	A02	7542	AT1G67320.2
Cab046069.1	turquoise	A09_039581118_039581579	A09	47559
Cab046072.1	turquoise	A09_039592757_039593742	A09	47562	AT2G23690.1
Cab046093.1	turquoise	A09_039741911_039744438	A09	47589	AT2G23170.1
Cab046186.1	turquoise	A05_028792929_028794177	A05	26590	AT3G02080.1
Cab046198.1	turquoise	A05_028852432_028854559	A05	26602	AT3G02200.1
Cab046200.1	turquoise	A05_028857403_028859188	A05	26604	AT3G02220.1
Cab046201.1	turquoise	A05_028860994_028862809	A05	26605	AT3G02230.1
Cab046221.1	turquoise	A05_028956430_028957477	A05	26635	AT3G02560.2
Cab046229.1	turquoise	A01_029825140_029824541	A01	4938	AT3G12830.1
Cab046231.1	turquoise	A01_029813214_029812639	A01	4936
Cab046236.1	turquoise	A01_029796337_029795197	A01	4930	AT3G12890.1
Cab046294.1	turquoise	A05_027452956_027457220	A05	26325	AT3G05740.1
Cab046307.1	turquoise	A05_027496338_027497792	A05	26338	AT3G05560.2
Cab046313.1	turquoise	A05_027544096_027546833	A05	26344	AT3G05480.1
Cab046334.1	turquoise	A05_027737313_027738753	A05	26374
Cab046336.1	turquoise	A05_027744438_027745951	A05	26376	AT3G05000.1
Cab046360.1	turquoise	A02_027618741_027616378	A02	9941
Cab046365.1	turquoise	A02_027595282_027594199	A02	9935
Cab046370.1	turquoise	A02_027504571_027502162	A02	9930	AT2G02060.1
Cab046393.1	turquoise	A09_002441318_002444302	A09	41527	AT3G27000.1
Cab046414.1	turquoise	A09_002524024_002524588	A09	41552
Cab046415.1	turquoise	A09_002524946_002528563	A09	41553	AT3G27640.1
Cab046426.1	turquoise	A09_002595738_002601002	A09	41565	AT3G28050.1
Cab046431.1	turquoise	A09_002626854_002628193	A09	41571	AT5G51940.1
Cab046435.1	turquoise	A09_002654922_002656310	A09	41576	AT3G28455.1
Cab046455.1	turquoise	A09_002745751_002753551	A09	41598	AT3G28860.1
Cab046460.1	turquoise	A05_004997950_005000620	A05	22728	AT2G36420.1
Cab046468.9	turquoise	A05_005194429_005199182	A05	22739	AT2G36350.1
Cab046479.1	turquoise	A05_005252257_005253939	A05	22750	AT2G36230.1
Cab046482.1	turquoise	A05_005274269_005279494	A05	22754	AT2G36200.1
Cab046485.1	turquoise	A05_005296182_005297367	A05	22757	AT2G36130.1
Cab046495.1	turquoise	A05_020161592_020157261	A05	24893	AT3G20780.1
Cab046506.1	turquoise	A05_020021776_020018823	A05	24882	AT3G20860.1
Cab046513.1	turquoise	A05_019992794_019991970	A05	24873	AT3G20890.1
Cab046514.1	turquoise	A05_019986095_019985673	A05	24872	AT3G20898.1
Cab046517.1	turquoise	A05_019975254_019971469	A05	24869	AT3G20930.1
Cab046524.3	turquoise	A05_022952067_022952447	A05	25395
Cab046584.1	turquoise	A01_030399158_030394903	A01	5045	AT3G55220.1
Cab046605.1	turquoise	A10_008422629_008426859	A10	50354	AT1G44900.1
Cab046614.1	turquoise	A10_008503911_008505913	A10	50369	AT1G44835.1
Cab046653.1	turquoise	A01_031508119_031511001	A01	5278	AT3G07050.1
Cab046657.1	turquoise	A01_031543464_031545709	A01	5282	AT3G06960.1
Cab046658.1	turquoise	A01_031546750_031549052	A01	5283	AT3G06910.1
Cab046659.2	turquoise	A01_031550695_031551991	A01	5284	AT3G06868.1
Cab046673.1	turquoise	A01_031598107_031600703	A01	5299	AT3G06660.1
Cab046678.1	turquoise	A01_031626853_031629424	A01	5306	AT3G06600.2
Cab046681.6	turquoise	A01_031647023_031650648	A01	5309	AT3G06510.1
Cab046783.1	turquoise	A08_014025825_014027863	A08	39052
Cab046795.1	turquoise	A08_014131479_014134691	A08	39069	AT4G32300.1
Cab046796.2	turquoise	A08_014139560_014142747	A08	39070	AT4G32272.2
Cab046807.1	turquoise	A08_014187173_014187967	A08	39081	AT4G31985.1
Cab046832.1	turquoise	A01_032091375_032092335	A01	5397	AT3G04400.1
Cab046839.1	turquoise	A01_032120410_032120850	A01	5404	AT5G18380.1
Cab046871.1	turquoise	A01_032235992_032234778	A01	5430	AT3G03920.1
Cab046899.1	turquoise	A09_000612804_000610464	A09	41180	AT4G01460.1
Cab046901.1	turquoise	A09_000593915_000592844	A09	41178	AT4G01410.1
Cab046905.1	turquoise	A09_000566708_000566027	A09	41173	AT4G00810.2
Cab046945.1	turquoise	A01_031863869_031862882	A01	5350	AT3G05800.1
Cab046965.1	turquoise	A01_031774254_031772690	A01	5330	AT3G06120.1
Cab046995.1	turquoise	A05_027782795_027784697	A05	26385	AT3G04560.1
Cab047004.2	turquoise	A05_027837299_027843976	A05	26394	AT3G04380.1
Cab047008.1	turquoise	A05_027869792_027873352	A05	26399	AT3G04290.1
Cab047012.1	turquoise	A05_027886279_027887075	A05	26403
Cab047040.1	turquoise	A04_021247987_021249420	A04	21462	AT2G42840.1
Cab047048.1	turquoise	A04_022482994_022484613	A04	21732	AT2G47170.1
Cab047052.1	turquoise	A04_022493588_022496680	A04	21736	AT2G47210.1
Cab047103.1	turquoise	A04_022659824_022662533	A04	21769	AT2G47900.3
Cab047187.1	turquoise	A05_028533183_028531299	A05	26530	AT3G02860.1
Cab047221.1	turquoise	A07_027984989_027985874	A07	36666	AT1G79030.1
Cab047269.1	turquoise	A09_002804111_002802795	A09	41607
Cab047360.3	turquoise	A07_002805795_002807157	A07	32316	AT2G17265.1
Cab047445.1	turquoise	A03_017791616_017795676	A03	14940	AT3G11730.1
Cab047454.1	turquoise	A07_000564169_000568507	A07	31955	AT2G20000.1
Cab047466.1	turquoise	A10_012384758_012376785	A10	51047	AT5G60170.2
Cab047482.1	turquoise	A02_024039886_024038139	A02	9630	AT5G46020.1
Cab047487.1	turquoise	A09_002858546_002859317	A09	41623	AT5G27540.2
Cab047532.1	turquoise	A06_025281136_025281267	A06	31089	AT3G27280.1
Cab047550.1	turquoise	A02_004567697_004566875	A02	6573	AT5G20950.2
Cab047593.1	turquoise	A08_022273553_022271667	A08	40737	AT1G09640.1
Cab047597.1	turquoise	A01_001237752_001239072	A01	265	AT4G36260.1
Cab047600.1	turquoise	A09_016057875_016056072	A09	43790	AT2G02730.2
Cab047602.1	turquoise	A09_044879986_044877276	A09	48744	AT1G05590.1
Cab047608.1	turquoise	A03_003295899_003297403	A03	11880	AT5G15880.1
Cab047609.1	turquoise	A03_003298413_003301748	A03	11882	AT5G15920.1
Cab047619.1	turquoise	A06_026093309_026091425	A06	31240	AT3G25585.4
Cab047625.1	turquoise	A09_003835489_003835027	A09	41832	AT5G61150.2
Cab047636.1	turquoise	A06_010858414_010856167	A06	28714	AT3G48150.1
Cab047639.1	turquoise	A09_027278318_027279432	A09	45406	AT1G30230.2
Cab047645.1	turquoise	A03_033130598_033129259	A03	17716	AT4G36260.1
Cab047667.1	turquoise	A06_021132355_021132713	A06	30338
Cab047673.1	turquoise	A06_027986427_027987114	A06	31596	AT5G45775.2
Cab047677.1	turquoise	A06_028919603_028920146	A06	31769	AT5G42960.1
Cab047679.1	turquoise	A05_020369705_020365895	A05	24926	AT3G20560.1
Cab047681.1	turquoise	A07_006837180_006836876	A07	32830	AT3G24830.1
Cab047734.1	turquoise	A06_009256409_009255714	A06	28462	AT1G21190.1
Cab047737.1	turquoise	A09_005272420_005273478	A09	42106	AT5G66800.1
Cab047782.1	turquoise	A08_022700506_022699946	A08	40836	AT1G07770.2
Cab047802.1	turquoise	A02_028883654_028886522	A02	10134	AT3G26380.1
Cab047808.1	turquoise	A01_000454668_000454393	A01	107
Cab047822.1	turquoise	A01_013242863_013243823	A01	2465	AT3G51270.1
Cab047824.1	turquoise	A10_015578289_015578771	A10	51698	AT5G15770.1
Cab047835.1	turquoise	A09_005188062_005187394	A09	42085	AT5G67070.1
Cab047854.1	turquoise	A09_015618770_015619273	A09	43729	AT2G32060.2
Cab047859.1	turquoise	A09_013053162_013054359	A09	43339	AT5G43430.3
Cab047893.1	turquoise	A10_016633682_016632897	A10	51945	AT5G12330.4
Cab047910.1	turquoise	A09_006312931_006313553	A09	42291
Cab047966.1	turquoise	A05_022952079_022952447	A05	25396	AT2G33070.3
Cab047988.1	turquoise	A04_016244519_016244373	A04	20440
Cab048025.1	turquoise	A09_043498170_043497801	A09	48428
Cab048064.1	turquoise	A09_007548237_007549138	A09	42501
Cab048074.1	turquoise	A02_001372092_001373670	A02	5847	AT5G07940.2
Cab048097.1	turquoise	A01_022658170_022659210	A01	3829	AT1G11560.1
Cab048114.1	turquoise	A09_033599725_033598745	A09	46368	AT3G52150.2
Cab048153.1	turquoise	A06_027575406_027576132	A06	31515	AT1G43170.8
Cab048186.1	turquoise	A05_007723379_007723861	A05	23212	AT2G31610.1
Cab048236.1	turquoise	A05_007724505_007724140	A05	23215
Cab048238.1	turquoise	A04_020484515_020484876	A04	21299
BnaA02g17350D	violet	A02_014196771_014195104.001	A02	8160	AT1G75660.1
BnaA02g26480D	violet	A02_027793391_027794905.001	A02	9970
BnaA03g30740D	violet	A03_017281097_017282394.001	A03	14824
BnaA04g06860D	violet	A04_006201338_006203164.002	A04	18910	AT3G51250.1
BnaA05g12020D	violet	A05_008377695_008376768.001	A05	23318	AT4G12020.3
BnaA05g12130D	violet	A05_008441007_008442634.001	A05	23333
BnaA06g08300D	violet	A06_005039109_005040723.001	A06	27635	AT1G12250.2
BnaA06g23300D	violet	A06_019138744_019137420	A06	30008	AT5G64150.1
BnaA09g16810D	violet	A09_013261924_013263883	A09	43373	AT5G43940.1
BnaC01g14650D	violet	C01_010340426_010339133.999	C01	54631
BnaC01g14700D	violet	C01_010438232_010438964	C01	54643
BnaC01g27620D	violet	C01_026005267_026003699.001	C01	56528	AT1G10410.1
BnaC01g27640D	violet	C01_026005267_026003699.003	C01	56530
BnaC02g23980D	violet	C02_024159724_024157896.003	C02	62518
BnaC03g48230D	violet	C03_034310012_034305370.007	C03	71861	AT1G10430.1
BnaC03g48300D	violet	C03_034310012_034305370.014	C03	71868
BnaC03g52300D	violet	C03_038971572_038975631.001	C03	72543	AT1G01770.1
BnaC03g68610D	violet	C03_062291910_062290592.001	C03	75192	AT1G08980.1
BnaC04g36440D	violet	C04_042428767_042428240.001	C04	81058	AT1G07090.1
BnaC05g13780D	violet	C05_008551643_008549283.003	C05	84769	AT1G17820.1
BnaC05g13850D	violet	C05_008551643_008549283.010	C05	84776	AT1G17890.1
BnaC05g35880D	violet	C05_037343325_037342112	C05	88189
BnaC07g35590D	violet	C07_041259711_041259804.002	C07	100624	AT1G01770.1
BnaC08g04850D	violet	C08_004887911_004888404.001	C08	102748	AT1G45545.1
Bo1g011280.1	violet	C01_003987300_003989737	C01	53591	AT4G31490.1
Bo1g020390.1	violet	C01_007518891_007521076	C01	54185
Bo1g027180.1	violet	C01_009606645_009607754	C01	54506
Bo1g040520.1	violet	C01_012675569_012677914	C01	55012	AT4G25800.2
Bo1g067400.1	violet	C01_020086633_020088142	C01	55960	AT3G46060.3
Bo1g134490.1	violet	C01_038587893_038594034	C01	58087	AT3G14270.1
Bo1g134510.1	violet	C01_038620678_038624987	C01	58091
Bo1g134570.1	violet	C01_038659979_038660726	C01	58098	AT3G14190.1
Bo2g014340.1	violet	C02_004739657_004743727	C02	59943	AT5G18350.1
Bo2g024860.1	violet	C02_007230000_007233257	C02	60353	AT5G60450.1
Bo2g034100.1	violet	C02_009900653_009901402	C02	60721
Bo2g079270.1	violet	C02_022037961_022040351	C02	62200	AT1G73090.1
Bo2g127380.1	violet	C02_039514942_039516117	C02	63920
Bo2g150110.1	violet	C02_047327576_047330780	C02	64991
Bo2g165320.1	violet	C02_051373391_051375566	C02	65601	AT5G62820.1
Bo3g010860.1	violet	C03_003871994_003872679	C03	66727
Bo3g019360.1	violet	C03_006601098_006605789	C03	67330	AT5G57320.1
Bo3g035900.1	violet	C03_014046363_014047472	C03	68641	AT2G41980.1
Bo3g048310.1	violet	C03_019742794_019744836	C03	69480	AT4G04950.1
Bo3g062710.1	violet	C03_024128557_024131889	C03	70318	AT3G10480.1
Bo3g062750.1	violet	C03_024165021_024168268	C03	70322	AT5G04590.1
Bo3g065790.1	violet	C03_025546570_025547746	C03	70551	AT3G13882.1
Bo3g103580.1	violet	C03_037241061_037243149	C03	72333	AT5G35207.1
Bo3g153880.1	violet	C03_055130586_055134039	C03	74154	AT4G36760.1
Bo4g015810.1	violet	C04_002109080_002109770	C04	75922
Bo4g060020.1	violet	C04_013515615_013518319	C04	77674	AT2G29910.2
Bo4g122800.1	violet	C04_031726120_031726662	C04	79655
Bo4g136070.1	violet	C04_035086071_035088408	C04	80043	AT5G36290.2
Bo4g186130.1	violet	C04_049217576_049221215	C04	82198
Bo5g010290.1	violet	C05_003854599_003857059	C05	83871	AT1G09850.1
Bo5g051850.1	violet	C05_017083969_017087000	C05	85976	AT1G24360.1
Bo5g051890.1	violet	C05_017109442_017112085	C05	85982	AT1G24267.1
Bo5g126060.1	violet	C05_038520090_038521006	C05	88343	AT1G18170.1
Bo6rg066890.1	violet	C06_018266462_018267310	C06	91945
Bo7g009620.1	violet	C07_002817795_002818657	C07	95782
Bo7g087370.1	violet	C07_033890003_033891996	C07	99290	AT1G10130.1
Bo7g105880.1	violet	C07_040933234_040936704	C07	100570	AT4G18260.1
Bo7g114740.1	violet	C07_045623832_045626204	C07	101467	AT4G30700.1
Bo8g087180.1	violet	C08_029459052_029460459	C08	105989	AT3G54910.3
Bo8g089640.1	violet	C08_029748899_029750203	C08	106045
Bo8g090490.1	violet	C08_030368786_030370302	C08	106144	AT3G56090.1
Bo8g104500.1	violet	C08_036657256_036658172	C08	107374	AT1G18170.1
Bo8g104510.1	violet	C08_036658583_036661383	C08	107375	AT1G18150.3
Bo8g104540.1	violet	C08_036669356_036673845	C08	107378	AT1G18070.2
Bo8g104550.1	violet	C08_036674839_036677075	C08	107379	AT1G18040.1
Bo8g104580.1	violet	C08_036683978_036687509	C08	107382	AT1G17980.1
Bo8g104610.1	violet	C08_036698073_036698892	C08	107385	AT1G17880.1
Bo8g104640.1	violet	C08_036710437_036713766	C08	107390	AT1G17720.2
Bo8g104790.1	violet	C08_036767282_036770882	C08	107406
Bo8g104800.1	violet	C08_036771864_036780776	C08	107407	AT1G17580.1
Bo8g104850.1	violet	C08_036806134_036806472	C08	107413	AT1G17455.2
Bo8g104860.1	violet	C08_036807255_036809926	C08	107414	AT1G17440.2
Bo8g104970.1	violet	C08_036886677_036889583	C08	107427	AT1G17290.1
Bo8g104990.1	violet	C08_036893079_036895051	C08	107429	AT1G17280.2
Bo8g105080.1	violet	C08_036947645_036948757	C08	107438	AT1G17140.2
Bo8g105090.1	violet	C08_036949011_036951001	C08	107439	AT1G17130.1
Bo8g105100.1	violet	C08_036959059_036960816	C08	107440	AT1G17120.1
Bo8g105130.1	violet	C08_036965787_036968312	C08	107443	AT1G17070.1
Bo8g105240.1	violet	C08_037032576_037034163	C08	107454	AT1G16920.1
Bo8g105310.1	violet	C08_037067763_037068824	C08	107464	AT1G16825.1
Bo8g105320.1	violet	C08_037074719_037075243	C08	107465	AT1G16810.2
Bo8g105350.1	violet	C08_037090999_037097516	C08	107468	AT1G16710.2
Bo8g105400.1	violet	C08_037115068_037117865	C08	107473	AT1G16610.1
Bo8g105410.1	violet	C08_037119735_037122313	C08	107474	AT1G16570.1
Bo8g105420.1	violet	C08_037122598_037123891	C08	107475
Bo8g105540.1	violet	C08_037199669_037201828	C08	107487	AT1G16360.1
Bo8g105560.1	violet	C08_037207165_037209317	C08	107489	AT1G16280.1
Bo8g105570.1	violet	C08_037209743_037213909	C08	107490	AT1G16270.2
Bo8g105590.1	violet	C08_037221214_037222642	C08	107492	AT1G16250.1
Bo8g105600.1	violet	C08_037224944_037227423	C08	107493	AT1G16190.1
Bo8g105610.1	violet	C08_037228054_037229716	C08	107494	AT1G16180.2
Bo8g105660.1	violet	C08_037242349_037246092	C08	107499	AT1G16080.1
Bo8g105680.1	violet	C08_037250199_037250644	C08	107501	AT1G16022.1
Bo8g105690.1	violet	C08_037251001_037253217	C08	107502	AT1G16020.1
Bo8g105710.1	violet	C08_037260880_037265278	C08	107504	AT1G15940.1
Bo8g105730.1	violet	C08_037270484_037272260	C08	107506
Bo8g105740.1	violet	C08_037273210_037274485	C08	107507	AT1G15880.1
Bo8g105830.1	violet	C08_037304555_037305715	C08	107516
Bo8g105890.1	violet	C08_037328135_037332922	C08	107522	AT1G15780.1
Bo8g105920.1	violet	C08_037351160_037356738	C08	107525	AT1G15690.1
Bo8g106050.1	violet	C08_037453743_037454658	C08	107541	AT1G15390.1
Bo8g106130.1	violet	C08_037475482_037477506	C08	107549
Bo8g106180.1	violet	C08_037486934_037492697	C08	107554	AT1G15240.2
Bo8g106190.1	violet	C08_037493332_037495074	C08	107555	AT1G15200.1
Bo8g106200.1	violet	C08_037496022_037499797	C08	107556	AT1G15180.1
Bo8g106260.1	violet	C08_037530096_037532597	C08	107563	AT1G15060.1
Bo8g106290.1	violet	C08_037538633_037541276	C08	107566	AT1G15020.2
Bo8g106490.1	violet	C08_037651725_037659377	C08	107588	AT1G14830.1
Bo8g106530.1	violet	C08_037667814_037669662	C08	107592	AT1G14820.3
Bo8g106610.1	violet	C08_037702798_037704812	C08	107602	AT1G14710.2
Bo8g106620.1	violet	C08_037708495_037711415	C08	107603	AT1G14690.2
Bo8g106660.1	violet	C08_037717959_037720455	C08	107607	AT1G14670.1
Bo8g106680.1	violet	C08_037727560_037728861	C08	107609	AT1G14630.1
Bo8g106690.1	violet	C08_037733382_037739323	C08	107610	AT1G14610.1
Bo8g106810.1	violet	C08_037835674_037840221	C08	107627	AT1G14420.1
Bo8g106830.1	violet	C08_037849807_037853964	C08	107629	AT1G12300.1
Bo8g106870.1	violet	C08_037865204_037866852	C08	107634	AT1G14260.2
Bo8g106960.1	violet	C08_037901199_037902776	C08	107646	AT1G14190.1
Bo8g107190.1	violet	C08_038012048_038012956	C08	107669	AT1G13870.1
Bo8g107220.1	violet	C08_038017140_038018111	C08	107672
Bo8g107230.1	violet	C08_038018477_038020477	C08	107673	AT1G12300.1
Bo8g107240.1	violet	C08_038021672_038024270	C08	107674	AT1G13790.1
Bo8g107330.1	violet	C08_038133367_038135078	C08	107687	AT1G13580.3
Bo8g107400.1	violet	C08_038159981_038162013	C08	107694	AT1G13450.1
Bo8g107600.1	violet	C08_038286722_038289237	C08	107724	AT1G12210.1
Bo8g107630.1	violet	C08_038301310_038304754	C08	107727	AT1G13120.1
Bo8g107750.1	violet	C08_038372537_038373220	C08	107741
Bo8g107770.1	violet	C08_038376572_038378672	C08	107744	AT1G13020.1
Bo8g107870.1	violet	C08_038413422_038419644	C08	107757	AT1G12930.1
Bo8g107900.1	violet	C08_038430013_038430811	C08	107760	AT1G12840.1
Bo8g107910.1	violet	C08_038435097_038437370	C08	107761	AT1G12820.1
Bo8g107930.1	violet	C08_038442707_038444587	C08	107763	AT1G12300.1
Bo8g107940.1	violet	C08_038445423_038447334	C08	107764	AT1G12760.1
Bo8g107970.1	violet	C08_038458616_038460541	C08	107767	AT1G12300.1
Bo8g107980.1	violet	C08_038461964_038463772	C08	107768	AT1G12680.1
Bo8g108040.1	violet	C08_038478144_038483142	C08	107774	AT1G12650.4
Bo8g108060.1	violet	C08_038487650_038489517	C08	107777	AT1G12580.1
Bo8g108090.1	violet	C08_038507056_038508155	C08	107780	AT1G12550.1
Bo8g108100.1	violet	C08_038509950_038511142	C08	107781	AT1G12550.1
Bo8g108120.1	violet	C08_038516172_038517274	C08	107783
Bo8g108180.1	violet	C08_038530093_038531958	C08	107790	AT1G12300.1
Bo8g108220.1	violet	C08_038542459_038546483	C08	107795	AT1G12410.1
Bo8g108230.1	violet	C08_038549764_038552034	C08	107797	AT1G62870.1
Bo8g108240.1	violet	C08_038557615_038562377	C08	107798	AT1G12360.1
Bo8g108310.1	violet	C08_038595797_038597360	C08	107805	AT1G12250.1
Bo8g108320.1	violet	C08_038598891_038599979	C08	107806	AT1G12244.1
Bo8g108460.1	violet	C08_038680818_038682350	C08	107826	AT1G12040.1
Bo8g108480.1	violet	C08_038710508_038711188	C08	107829
Bo8g108610.1	violet	C08_038764552_038767299	C08	107843	AT1G11870.1
Bo8g108620.1	violet	C08_038768985_038770844	C08	107844	AT1G11860.3
Bo8g108650.1	violet	C08_038776250_038777761	C08	107847	AT1G11800.1
Bo8g108690.1	violet	C08_038786380_038787985	C08	107851	AT1G11780.1
Bo8g108820.1	violet	C08_038849829_038855069	C08	107866	AT1G11650.2
Bo8g108910.1	violet	C08_038892523_038894869	C08	107877	AT1G11390.1
Bo8g109130.1	violet	C08_039015444_039019602	C08	107899	AT1G11060.1
Bo8g109170.1	violet	C08_039032196_039033709	C08	107903	AT1G10970.1
Bo8g109180.1	violet	C08_039038159_039041734	C08	107904	AT1G10950.1
Bo8g109190.1	violet	C08_039042739_039044815	C08	107905	AT1G10940.1
Bo8g109240.1	violet	C08_039076533_039079500	C08	107911	AT1G10820.2
Bo8g109310.1	violet	C08_039129574_039131878	C08	107918	AT1G10730.1
Bo8g109320.1	violet	C08_039132545_039134100	C08	107919	AT1G10720.1
Bo8g109340.1	violet	C08_039139053_039141043	C08	107921
Bo8g109390.1	violet	C08_039175937_039177914	C08	107926	AT1G10610.1
Bo8g109400.1	violet	C08_039183870_039184402	C08	107927
Bo8g109530.1	violet	C08_039289649_039291459	C08	107940	AT1G10470.1
Bo8g109630.1	violet	C08_039339338_039340016	C08	107950
Bo8g110680.1	violet	C08_039390629_039392668	C08	107956	AT1G10270.1
Bo8g110700.1	violet	C08_039394668_039398259	C08	107958	AT5G35360.1
Bo8g110780.1	violet	C08_039441825_039443360	C08	107966	AT1G10120.1
Bo8g110800.1	violet	C08_039447578_039458518	C08	107968	AT1G10050.1
Bo8g110820.1	violet	C08_039483919_039487740	C08	107970	AT1G09980.2
Bo8g110930.1	violet	C08_039548655_039550586	C08	107981	AT1G09760.1
Bo8g111010.1	violet	C08_039575461_039576188	C08	107990	AT1G09645.1
Bo8g111020.1	violet	C08_039576792_039578980	C08	107991	AT1G09640.1
Bo8g111120.1	violet	C08_039612860_039615122	C08	108001	AT1G09530.2
Bo8g112230.1	violet	C08_039710053_039713561	C08	108017	AT1G08980.1
Bo8g112270.1	violet	C08_039734853_039738635	C08	108021	AT1G08910.1
Bo8g112310.1	violet	C08_039747630_039756302	C08	108025	AT1G08840.2
Bo8g112370.1	violet	C08_039792336_039794815	C08	108032	AT1G08660.2
Bo8g112390.1	violet	C08_039804587_039806182	C08	108034
Bo8g112460.1	violet	C08_039843013_039845027	C08	108041	AT1G08460.1
Bo8g112580.1	violet	C08_039909154_039910572	C08	108053	AT1G08220.1
Bo8g112600.1	violet	C08_039921639_039923959	C08	108056	AT1G08200.1
Bo8g112670.1	violet	C08_039963435_039967204	C08	108064	AT1G08130.1
Bo8g112700.1	violet	C08_039978073_039986333	C08	108067	AT1G08060.2
Bo8g112720.1	violet	C08_039989997_039994890	C08	108069	AT1G07990.1
Bo8g112860.1	violet	C08_040037781_040041775	C08	108083	AT1G07670.1
Bo8g113960.1	violet	C08_040105573_040107730	C08	108094	AT1G07590.1
Bo8g114010.1	violet	C08_040128660_040130352	C08	108099
Bo8g114040.1	violet	C08_040141468_040145263	C08	108102	AT1G07510.1
Bo8g114060.1	violet	C08_040152706_040154826	C08	108104	AT1G07480.2
Bo8g114130.1	violet	C08_040186624_040191071	C08	108111	AT1G07390.2
Bo8g114150.1	violet	C08_040193224_040194264	C08	108113	AT1G07310.1
Bo8g114170.1	violet	C08_040197356_040199186	C08	108115	AT1G07290.1
Bo8g114230.1	violet	C08_040222659_040224083	C08	108121	AT1G07250.1
Bo8g114240.1	violet	C08_040225134_040227121	C08	108122	AT1G07220.1
Bo8g114250.1	violet	C08_040234157_040237616	C08	108124	AT1G07200.2
Bo8g114260.1	violet	C08_040239278_040240738	C08	108125	AT1G07140.1
Bo8g114280.1	violet	C08_040245882_040251108	C08	108129	AT1G07110.1
Bo8g114300.1	violet	C08_040263203_040264888	C08	108131	AT1G07080.1
Bo8g114370.1	violet	C08_040286261_040288021	C08	108140	AT1G06910.1
Bo8g114390.1	violet	C08_040295243_040297534	C08	108143	AT1G06890.2
Bo8g114400.1	violet	C08_040300753_040302592	C08	108144	AT1G06870.1
Bo8g114410.1	violet	C08_040304313_040305986	C08	108145	AT1G06850.1
Bo8g114430.1	violet	C08_040308879_040311467	C08	108147	AT1G06820.1
Bo8g114440.1	violet	C08_040313767_040316581	C08	108148	AT1G06780.2
Bo8g114460.1	violet	C08_040322728_040323303	C08	108151
Bo8g114480.1	violet	C08_040337370_040338776	C08	108153	AT1G06680.1
Bo8g114490.1	violet	C08_040339385_040341155	C08	108154	AT1G06650.2
Bo8g114510.1	violet	C08_040345511_040346056	C08	108156	AT1G06645.1
Bo8g114520.1	violet	C08_040348841_040350669	C08	108157	AT1G06645.1
Bo8g114570.1	violet	C08_040364771_040375931	C08	108163	AT1G06490.1
Bo8g114600.1	violet	C08_040382803_040383408	C08	108167
Bo8g114620.1	violet	C08_040387317_040388093	C08	108169
Bo8g114660.1	violet	C08_040392316_040393971	C08	108173	AT1G02170.1
Bo8g114680.1	violet	C08_040398807_040401107	C08	108175	AT1G06230.3
Bo8g114690.1	violet	C08_040402332_040406151	C08	108176	AT1G06220.1
Bo8g114720.1	violet	C08_040444959_040446668	C08	108180	AT1G06150.1
Bo8g114740.1	violet	C08_040450407_040452331	C08	108182	AT1G06130.1
Bo8g114810.1	violet	C08_040470834_040471712	C08	108189	AT1G06040.1
Bo8g114820.1	violet	C08_040471972_040473087	C08	108191
Bo8g114890.1	violet	C08_040498758_040503975	C08	108199	AT1G05950.1
Bo8g114900.1	violet	C08_040511915_040513976	C08	108200	AT1G05900.2
Bo8g114920.1	violet	C08_040518544_040521127	C08	108202	AT1G05840.1
Bo8g114990.1	violet	C08_040549453_040550343	C08	108211	AT1G05720.1
Bo8g115030.1	violet	C08_040564548_040566486	C08	108216	AT1G05590.1
Bo8g115100.1	violet	C08_040596999_040599884	C08	108224	AT1G05370.1
Bo8g115110.1	violet	C08_040602063_040604184	C08	108226	AT1G05360.1
Bo8g115120.1	violet	C08_040605271_040608303	C08	108227	AT1G05350.1
Bo8g115160.1	violet	C08_040617737_040620069	C08	108231
Bo8g115190.1	violet	C08_040633192_040635515	C08	108234	AT1G05270.1
Bo8g115250.1	violet	C08_040668935_040672787	C08	108240	AT1G05230.4
Bo8g115260.1	violet	C08_040673771_040674278	C08	108241	AT1G05205.1
Bo8g115280.1	violet	C08_040680843_040682064	C08	108243	AT1G05190.1
Bo8g115370.1	violet	C08_040714471_040716863	C08	108253	AT1G04910.1
Bo8g115390.1	violet	C08_040728474_040731203	C08	108255	AT1G04860.1
Bo8g115400.1	violet	C08_040732618_040733934	C08	108256	AT1G04750.1
Bo8g115470.1	violet	C08_040773513_040775495	C08	108263	AT1G04590.1
Bo8g115480.1	violet	C08_040778252_040780450	C08	108264	AT1G04550.2
Bo8g115560.1	violet	C08_040807962_040813805	C08	108272	AT1G04440.1
Bo8g115660.1	violet	C08_040871254_040875788	C08	108283	AT1G04300.1
Bo8g115690.1	violet	C08_040891696_040896361	C08	108286	AT1G04210.1
Bo8g115710.1	violet	C08_040909455_040911538	C08	108290	AT1G04170.1
Bo8g115740.1	violet	C08_040927458_040931124	C08	108293	AT1G04140.1
Bo8g115760.1	violet	C08_040933579_040935915	C08	108295
Bo8g115780.1	violet	C08_040945259_040949732	C08	108297	AT1G04010.1
Bo8g115810.1	violet	C08_040955411_040957948	C08	108300	AT1G03980.1
Bo8g115830.1	violet	C08_040962539_040967106	C08	108302	AT1G03910.1
Bo8g115880.1	violet	C08_040983568_040985165	C08	108307	AT1G03860.3
Bo8g115960.1	violet	C08_041033502_041036748	C08	108315	AT1G03750.1
Bo8g115990.1	violet	C08_041046461_041048593	C08	108318	AT1G03687.1
Bo8g116050.1	violet	C08_041060782_041062522	C08	108326	AT1G03475.1
Bo8g116060.1	violet	C08_041064356_041065213	C08	108327	AT1G03470.2
Bo8g116080.1	violet	C08_041069823_041072251	C08	108330	AT1G03260.1
Bo8g117210.1	violet	C08_041165771_041169512	C08	108345	AT1G03000.1
Bo8g117220.1	violet	C08_041170289_041174346	C08	108346	AT1G02990.3
Bo8g117340.1	violet	C08_041231171_041233182	C08	108359	AT1G02740.1
Bo8g117470.1	violet	C08_041296892_041298312	C08	108372	AT1G02410.1
Bo8g117530.1	violet	C08_041321286_041322779	C08	108378	AT1G02280.2
Bo8g117660.1	violet	C08_041392087_041393586	C08	108393	AT1G01090.1
Bo8g117720.1	violet	C08_041418273_041419467	C08	108399	AT1G01160.1
Bo8g117760.1	violet	C08_041445235_041448999	C08	108403	AT1G01220.1
Bo8g117770.1	violet	C08_041449487_041450540	C08	108404	AT1G01225.1
Bo8g117780.1	violet	C08_041450823_041451936	C08	108405	AT1G01230.1
Bo8g117820.1	violet	C08_041468389_041469359	C08	108409	AT1G01290.2
Bo8g117900.1	violet	C08_041512720_041513752	C08	108417
Bo8g117910.1	violet	C08_041515655_041517644	C08	108418	AT1G01540.2
Bo8g117950.1	violet	C08_041535095_041537435	C08	108422	AT1G01610.1
Bo8g118000.1	violet	C08_041557573_041560756	C08	108427	AT1G01650.1
Bo8g118050.1	violet	C08_041581286_041584625	C08	108432	AT1G01770.1
Bo8g118080.1	violet	C08_041589454_041595080	C08	108435	AT1G01790.1
Bo8g118100.1	violet	C08_041624235_041628464	C08	108437	AT1G01820.1
Bo8g118110.1	violet	C08_041628862_041631222	C08	108438	AT1G01880.1
Bo8g118130.1	violet	C08_041632787_041634501	C08	108440	AT1G01910.4
Bo8g118140.1	violet	C08_041634758_041637997	C08	108441	AT1G01920.2
Bo8g118150.1	violet	C08_041638382_041640987	C08	108442	AT1G01930.1
Bo8g118160.1	violet	C08_041641276_041642432	C08	108443	AT1G01940.1
Bo8g118180.1	violet	C08_041647829_041654430	C08	108445	AT1G01960.1
Bo8g118220.1	violet	C08_041678897_041679412	C08	108449
Bo8g118240.1	violet	C08_041690198_041703063	C08	108451	AT1G02080.2
Bo8g118260.1	violet	C08_041710533_041712534	C08	108453	AT1G02090.1
Bo8g118270.1	violet	C08_041712867_041715749	C08	108454	AT1G02100.1
Bo8g118280.1	violet	C08_041716559_041717965	C08	108455	AT1G02130.1
Bo9g018150.1	violet	C09_005454093_005455638	C09	109458	AT5G64552.1
Bo9g078040.1	violet	C09_023755444_023756404	C09	111937
Bo9g109760.1	violet	C09_035218466_035219590	C09	112908	AT5G53070.1
Bo9g171350.1	violet	C09_050450607_050452037	C09	115234	AT5G11330.1
Bo9g171390.1	violet	C09_050475816_050477683	C09	115241	AT5G11310.1
Bo9g173690.1	violet	C09_051196796_051198939	C09	115393	AT5G09900.2
Bo9g173700.1	violet	C09_051199608_051202871	C09	115394	AT5G09880.1
Bo9g174760.1	violet	C09_051669325_051670476	C09	115510
Cab000110.1	violet	A05_009567029_009568862	A05	23487	AT4G14100.1
Cab000567.1	violet	A09_034515332_034518543	A09	46561	AT3G53840.1
Cab000603.1	violet	A09_034705048_034705528	A09	46601
Cab001224.1	violet	A03_021674452_021676287	A03	15663	AT2G04845.1
Cab001227.1	violet	A03_021681905_021684360	A03	15666	AT2G04865.1
Cab001428.1	violet	A03_022879785_022881255	A03	15885	AT5G60820.1
Cab001787.3	violet	A03_024855727_024856975	A03	16272
Cab002091.1	violet	A03_026961184_026962824	A03	16626	AT4G22900.1
Cab002242.1	violet	A03_027965678_027967806	A03	16796	AT4G24880.1
Cab003002.1	violet	A03_010533266_010534720	A03	13412
Cab004145.1	violet	A03_016731071_016732558	A03	14695
Cab007247.2	violet	A10_019430487_019428918	A10	52612
Cab007415.1	violet	A10_017901825_017902964	A10	52264	AT5G08139.1
Cab008635.1	violet	A01_026760209_026761488	A01	4399
Cab008646.1	violet	A01_026828454_026830700	A01	4413
Cab008662.1	violet	A01_026906669_026909353	A01	4433	AT3G17940.1
Cab009317.1	violet	A02_026348385_026349324	A02	9720	AT5G47110.1
Cab009721.1	violet	A01_021247717_021258960	A01	3637
Cab012609.1	violet	A07_017742675_017746513	A07	34597
Cab014187.1	violet	A09_043740218_043741476	A09	48481
Cab014443.1	violet	A09_045019524_045019733	A09	48780
Cab016647.1	violet	A04_006383225_006384028	A04	18938
Cab017053.1	violet	A10_013401000_013396790	A10	51242	AT5G21105.1
Cab019951.1	violet	A01_003269073_003265879	A01	700	AT4G31430.3
Cab020743.1	violet	A07_027833731_027832563	A07	36624	AT1G78600.1
Cab021449.1	violet	A02_034668065_034667161	A02	11125	AT5G66090.1
Cab021453.1	violet	A02_034654061_034652070	A02	11120	AT5G66240.2
Cab021457.1	violet	A02_034637693_034636846	A02	11116	AT5G66450.2
Cab021524.1	violet	A02_034202723_034200970	A02	11047
Cab021526.1	violet	A02_034199016_034197914	A02	11045	AT5G65220.1
Cab021588.1	violet	A02_033848595_033846735	A02	10980	AT5G64130.1
Cab021610.1	violet	A02_033716945_033715419	A02	10957	AT5G63670.1
Cab021644.1	violet	A02_033556333_033555104	A02	10917
Cab021863.1	violet	A02_032141730_032141389	A02	10677
Cab022212.3	violet	A08_002547697_002552209	A08	37178	AT1G49600.1
Cab022947.1	violet	A06_002825605_002827341	A06	27174	AT1G07725.1
Cab023263.1	violet	A05_027398475_027396286	A05	26314
Cab025358.1	violet	A05_002875331_002877449	A05	22359	AT2G45690.1
Cab026392.1	violet	A02_027800979_027802130	A02	9973
Cab028485.1	violet	A07_023417582_023417854	A07	35699
Cab030723.1	violet	A04_011497121_011495404	A04	19704
Cab031368.1	violet	A09_043880923_043882307	A09	48511	AT1G09800.1
Cab033519.1	violet	A06_012731592_012730772	A06	28989
Cab033929.1	violet	A05_005866914_005865156	A05	22874	AT2G34860.2
Cab034095.2	violet	A04_018271067_018267610	A04	20842	AT2G34355.1
Cab037705.1	violet	A09_000124331_000122567	A09	41086	AT4G31010.1
Cab037716.1	violet	A09_000045455_000043291	A09	41074	AT4G00090.1
Cab037724.1	violet	A09_000010263_000009565	A09	41063
Cab037725.3	violet	A09_000006809_000004284	A09	41062	AT1G05940.1
Cab038037.5	violet	A02_014330630_014335011	A02	8190	AT1G76010.1
Cab038050.1	violet	A02_014403291_014406538	A02	8204
Cab038055.1	violet	A02_014441250_014443151	A02	8210
Cab038527.1	violet	A01_015940049_015937795	A01	2817	AT3G46060.3
Cab039197.1	violet	A08_018419885_018425066	A08	39881	AT1G27752.1
Cab042071.1	violet	A06_029289693_029287385	A06	31847
Cab044235.1	violet	A07_004738190_004736991	A07	32557
BnaA01g09380D	white	A01_005398683_005397683	A01	1110
BnaA02g18050D	white	A02_014460261_014459641	A02	8213
BnaA02g32350D	white	A02_032206882_032205566.002	A02	10687	AT5G24770.1
BnaA03g18100D	white	A03_010097270_010096686	A03	13330	AT2G38790.1
BnaA03g51400D	white	A03_030789098_030790428	A03	17312	AT4G31310.1
BnaA05g03680D	white	A05_002149723_002150331	A05	22211
BnaA06g04010D	white	A06_002611281_002612114.001	A06	27146
BnaA07g06880D	white	A07_008669012_008670983.001	A07	33074	AT1G31340.1
BnaA08g06260D	white	A08_010174376_010175408.014	A08	38373	AT1G35720.1
BnaA08g07510D	white	A08_009101016_009101419.970	A08	38155
BnaA10g22060D	white	A10_017393910_017390166.001	A10	52146
BnaC02g15710D	white	C02_013928417_013928809.002	C02	61239	AT1G70580.4
BnaC02g27990D	white	C02_028520040_028520850.002	C02	63049	AT4G01550.1
BnaC03g14710D	white	C03_007671040_007670786	C03	67546
BnaC03g54990D	white	C03_042792444_042791150.001	C03	72847
BnaC03g69970D	white	C03_063181585_063181714	C03	75318	AT5G46470.1
BnaC04g10050D	white	C04_024275353_024274058.003	C04	78658	AT2G34357.1
BnaC04g24190D	white	C04_028244917_028242318	C04	79178
BnaC06g01530D	white	C06_002252322_002251583.001	C06	90101	AT2G26975.1
BnaC06g06260D	white	C06_023329855_023329410	C06	92618
BnaC06g08810D	white	C06_010682618_010685355.997	C06	91171	AT1G51420.1
BnaC06g12270D	white	C06_015802437_015803659.001	C06	91689	AT5G38100.1
BnaC08g08580D	white	C08_010323599_010321232.008	C08	103191
BnaC08g24830D	white	C08_028842702_028843529.002	C08	105874
BnaC08g33640D	white	C08_034257638_034257363.001	C08	106917	AT3G05320.1
BnaC09g16400D	white	C09_031482796_031483107	C09	112565	ATCG01040.1
BnaC09g19220D	white	C09_019147310_019142937.001	C09	111331	AT5G46230.1
BnaC09g49960D	white	C09_052844508_052844175	C09	115776	AT5G05365.1
Bo1g010320.1	white	C01_003500736_003501164	C01	53484
Bo1g011220.1	white	C01_003974661_003976732	C01	53585
Bo1g025660.1	white	C01_009207506_009208315	C01	54440
Bo1g032040.1	white	C01_010226876_010229516	C01	54614	AT4G23010.1
Bo1g038980.1	white	C01_011696441_011703073	C01	54840	AT4G24450.1
Bo1g039260.1	white	C01_011881890_011882934	C01	54871	AT4G24730.4
Bo1g056550.1	white	C01_016451903_016452076	C01	55623	AT4G15680.1
Bo1g056560.1	white	C01_016454680_016454988	C01	55624	AT4G15700.1
Bo1g056690.1	white	C01_016555774_016561102	C01	55638	AT4G15530.2
Bo1g063720.1	white	C01_018942559_018943827	C01	55868	AT3G44290.1
Bo1g073610.1	white	C01_021737778_021739531	C01	56108	AT3G48100.1
Bo1g078820.1	white	C01_023335520_023335858	C01	56250
Bo1g126130.1	white	C01_037393777_037395392	C01	57919	AT3G15650.1
Bo1g129910.1	white	C01_038066058_038068115	C01	58012
Bo1g153240.1	white	C01_042799211_042800882	C01	58823	AT3G04030.3
Bo2g006670.1	white	C02_000992896_000993669	C02	59189	AT5G04760.1
Bo2g013730.1	white	C02_004334786_004336964	C02	59868	AT5G17450.1
Bo2g023530.1	white	C02_006117799_006120938	C02	60206	AT5G21482.1
Bo2g026830.1	white	C02_007989923_007990403	C02	60454
Bo2g052750.1	white	C02_015152403_015155357	C02	61395
Bo2g064240.1	white	C02_018908497_018911317	C02	61826	AT1G69610.1
Bo2g080870.1	white	C02_022620329_022624431	C02	62285	AT1G74020.1
Bo2g091110.1	white	C02_024524884_024526188	C02	62559	AT2G24020.2
Bo2g093190.1	white	C02_025653465_025655759	C02	62680	AT1G78090.1
Bo2g094840.1	white	C02_026315758_026319813	C02	62763	AT1G78940.2
Bo2g095270.1	white	C02_026648072_026649607	C02	62818	AT1G79410.1
Bo2g100480.1	white	C02_028869121_028871130	C02	63075	AT4G02420.1
Bo2g104710.1	white	C02_030550160_030553111	C02	63227	AT4G04540.1
Bo2g124410.1	white	C02_038374244_038374825	C02	63792	AT5G44460.1
Bo2g137210.1	white	C02_044012144_044012494	C02	64493	AT5G42146.1
Bo2g138940.1	white	C02_044798385_044799975	C02	64586	AT3G26180.1
Bo2g148050.1	white	C02_046416674_046417566	C02	64871
Bo2g156100.1	white	C02_048903987_048905855	C02	65225	AT5G26280.1
Bo2g158510.1	white	C02_049289567_049292136	C02	65274	AT5G25770.3
Bo3g014100.1	white	C03_004989212_004991223	C03	66972	AT5G20240.1
Bo3g014120.1	white	C03_004999376_004999845	C03	66974
Bo3g018020.1	white	C03_005950945_005952348	C03	67183	AT5G59540.1
Bo3g018070.1	white	C03_005972574_005972873	C03	67188	AT5G59540.2
Bo3g024590.1	white	C03_009200932_009202076	C03	67816	AT2G43590.1
Bo3g025110.1	white	C03_009505986_009506687	C03	67872	AT2G31230.1
Bo3g032660.1	white	C03_012560449_012561158	C03	68386
Bo3g032750.1	white	C03_012605700_012606827	C03	68397	AT2G38740.1
Bo3g039080.1	white	C03_015532784_015539872	C03	68876	AT1G01680.1
Bo3g039350.1	white	C03_015709170_015709574	C03	68907	AT2G46600.1
Bo3g040120.1	white	C03_016285747_016286975	C03	68989
Bo3g040150.1	white	C03_016305040_016306217	C03	68993	AT5G55270.1
Bo3g045160.1	white	C03_018920238_018921355	C03	69344	AT4G11150.1
Bo3g055940.1	white	C03_022156063_022156777	C03	69902
Bo3g058560.1	white	C03_022498080_022498842	C03	69975
Bo3g062440.1	white	C03_023993199_023993624	C03	70291
Bo3g066370.1	white	C03_025959554_025961950	C03	70621	AT3G14650.1
Bo3g076030.1	white	C03_028806102_028807963	C03	71035
Bo3g081420.1	white	C03_029769431_029771220	C03	71210	AT3G22830.1
Bo3g081790.1	white	C03_030191903_030196475	C03	71255	AT3G23410.1
Bo3g091660.1	white	C03_033397172_033397975	C03	71708	AT2G16740.1
Bo3g094110.1	white	C03_034568877_034569131	C03	71936
Bo3g099460.1	white	C03_035689338_035690426	C03	72088
Bo3g100890.1	white	C03_035997373_035997741	C03	72141
Bo3g103500.1	white	C03_037163924_037164811	C03	72324
Bo3g107060.1	white	C03_037670985_037672434	C03	72395	AT5G62920.1
Bo3g109300.1	white	C03_038813034_038814748	C03	72531	AT5G61820.1
Bo3g113730.1	white	C03_040671592_040674167	C03	72706	AT3G48100.1
Bo3g122150.1	white	C03_043389894_043393669	C03	72882
Bo3g127640.1	white	C03_046791157_046792032	C03	73069	AT3G44100.1
Bo3g147770.1	white	C03_052695565_052698136	C03	73796	AT1G30220.1
Bo3g149230.1	white	C03_053079326_053081931	C03	73844	AT1G51860.1
Bo3g149240.1	white	C03_053083860_053086162	C03	73845	AT1G51860.1
Bo3g152800.1	white	C03_054189645_054192136	C03	74017	AT4G39950.1
Bo3g153100.1	white	C03_054388543_054391374	C03	74052	AT4G37930.1
Bo3g156980.1	white	C03_055980588_055980854	C03	74286
Bo3g183960.1	white	C03_063585567_063586592	C03	75359	AT5G46315.1
Bo4g025370.1	white	C04_004301680_004302488	C04	76322
Bo4g025380.1	white	C04_004306801_004307442	C04	76323	AT2G40250.1
Bo4g025850.1	white	C04_004662186_004666123	C04	76377	AT2G39830.1
Bo4g025950.1	white	C04_004727110_004728438	C04	76392	AT2G39710.1
Bo4g030200.1	white	C04_006403488_006405116	C04	76644	AT2G37760.1
Bo4g031120.1	white	C04_007087409_007089124	C04	76744	AT2G36870.1
Bo4g053930.1	white	C04_012463647_012467254	C04	77536	AT2G30790.1
Bo4g087130.1	white	C04_021851345_021851927	C04	78418	AT1G61667.1
Bo4g092740.1	white	C04_022739960_022744378	C04	78496	AT1G62340.1
Bo4g109690.1	white	C04_027784988_027785534	C04	79121
Bo4g112640.1	white	C04_028627056_028628553	C04	79241
Bo4g125910.1	white	C04_032849277_032851110	C04	79789	AT3G14990.1
Bo4g132100.1	white	C04_034032076_034034502	C04	79931	AT4G13360.1
Bo4g133160.1	white	C04_034138855_034141594	C04	79938	AT4G23140.1
Bo4g151820.1	white	C04_041780363_041784636	C04	80972
Bo4g175870.1	white	C04_046492978_046494453	C04	81718
Bo4g175890.1	white	C04_046505141_046513572	C04	81723	AT2G31110.2
Bo4g179520.1	white	C04_047583222_047584307	C04	81909	AT2G32930.2
Bo4g188080.1	white	C04_050488859_050490976	C04	82409	AT2G39310.3
Bo4g190950.1	white	C04_051532124_051534053	C04	82615	AT2G41480.1
Bo5g002830.1	white	C05_000460689_000462500	C05	83161
Bo5g008340.1	white	C05_002805167_002806936	C05	83649
Bo5g010910.1	white	C05_004187671_004188780	C05	83953	AT1G10470.1
Bo5g021450.1	white	C05_007632948_007635815	C05	84582	AT1G15960.1
Bo5g021980.1	white	C05_007959239_007962006	C05	84644	AT1G16530.1
Bo5g023560.1	white	C05_008339395_008340131	C05	84718	AT1G17180.1
Bo5g029100.1	white	C05_010080309_010081725	C05	85021	AT1G19970.1
Bo5g034570.1	white	C05_011225760_011226224	C05	85200
Bo5g043180.1	white	C05_014340968_014343987	C05	85644	AT1G25480.1
Bo5g063070.1	white	C05_020168986_020170771	C05	86353	AT1G30510.2
Bo5g083900.1	white	C05_027113881_027115646	C05	86963	AT1G35720.1
Bo5g126170.1	white	C05_038680299_038681442	C05	88355	AT3G16360.2
Bo5g126620.1	white	C05_038996853_038997807	C05	88409	AT3G15810.1
Bo5g126790.1	white	C05_039125137_039126697	C05	88429	AT3G15650.1
Bo5g137120.1	white	C05_042671410_042672003	C05	89036
Bo5g144700.1	white	C05_044668328_044668834	C05	89439	AT3G06145.1
Bo6rg026210.1	white	C06_005828333_005829868	C06	90529	AT2G33470.2
Bo6rg029290.1	white	C06_006726669_006727289	C06	90656	AT1G53160.1
Bo6rg031220.1	white	C06_007482570_007483508	C06	90769	AT1G53160.1
Bo6rg066530.1	white	C06_017970661_017971257	C06	91905
Bo6rg066930.1	white	C06_018310028_018312938	C06	91951	AT3G52870.1
Bo6rg072840.1	white	C06_021036213_021037965	C06	92277	AT3G57390.1
Bo6rg081230.1	white	C06_025045017_025047349	C06	92888	AT4G08267.1
Bo6rg083540.1	white	C06_026124341_026124928	C06	93042
Bo6rg099300.1	white	C06_031545426_031548526	C06	93843	AT1G65450.1
Bo6rg104060.1	white	C06_032682960_032686117	C06	94054
Bo6rg104090.1	white	C06_032720872_032721460	C06	94058
Bo6rg109000.1	white	C06_034146436_034148026	C06	94281
Bo6rg109010.1	white	C06_034159767_034161210	C06	94282
Bo6rg110400.1	white	C06_034467346_034469137	C06	94324	AT1G69790.1
Bo6rg112170.1	white	C06_035025428_035027654	C06	94420	AT1G70580.4
Bo6rg116410.1	white	C06_036388314_036389659	C06	94687	AT1G73010.1
Bo6rg116580.1	white	C06_036478341_036478985	C06	94705
Bo6rg116730.1	white	C06_036557489_036558166	C06	94722	AT1G73325.1
Bo6rg117860.1	white	C06_036635841_036637682	C06	94740	AT1G58270.1
Bo6rg118310.1	white	C06_036853356_036855368	C06	94790	AT1G74000.1
Bo6rg119420.1	white	C06_037385263_037386702	C06	94918	AT1G75280.1
Bo6rg119430.1	white	C06_037387791_037389155	C06	94919	AT1G75280.1
Bo6rg120160.1	white	C06_037829705_037834844	C06	95003	AT1G76130.1
Bo6rg120260.1	white	C06_037872480_037872908	C06	95015
Bo6rg121010.1	white	C06_038302735_038303936	C06	95109
Bo6rg123860.1	white	C06_039349676_039351220	C06	95315	AT1G79410.1
Bo7g010130.1	white	C07_003458510_003462413	C07	95842
Bo7g033210.1	white	C07_013051917_013055207	C07	96677
Bo7g040890.1	white	C07_015244385_015245712	C07	96875	AT3G23180.1
Bo7g058160.1	white	C07_021405703_021407917	C07	97650
Bo7g065730.1	white	C07_025413645_025415792	C07	98168	AT5G43780.1
Bo7g075260.1	white	C07_028099643_028100821	C07	98485	AT1G21910.1
Bo7g087150.1	white	C07_033781257_033781823	C07	99267
Bo7g090980.1	white	C07_034905965_034908736	C07	99469	AT3G27930.1
Bo7g096250.1	white	C07_037112896_037115119	C07	99838
Bo7g097270.1	white	C07_037788410_037789778	C07	99945	AT5G24040.1
Bo7g097330.1	white	C07_037818177_037819261	C07	99951
Bo7g097340.1	white	C07_037819366_037821730	C07	99952	AT5G23960.2
Bo7g104680.1	white	C07_040267028_040268211	C07	100436	AT4G16690.1
Bo7g104920.1	white	C07_040397670_040401323	C07	100462	AT4G10990.1
Bo7g107980.1	white	C07_042371357_042371587	C07	100819
Bo7g108600.1	white	C07_042806060_042808110	C07	100895	AT4G23200.1
Bo7g111740.1	white	C07_044462020_044463018	C07	101246	AT4G27890.1
Bo7g117510.1	white	C07_047019499_047019690	C07	101777
Bo7g118180.1	white	C07_047347159_047348717	C07	101852
Bo7g118280.1	white	C07_047411476_047412609	C07	101862
Bo8g002730.1	white	C08_000437996_000439095	C08	102129	AT1G04040.1
Bo8g028550.1	white	C08_008229785_008231133	C08	102998	AT1G33030.1
Bo8g040860.1	white	C08_014235586_014235891	C08	103551	AT4G15700.1
Bo8g054490.1	white	C08_018082571_018083661	C08	104088	AT4G28730.1
Bo8g062530.1	white	C08_020158760_020159308	C08	104437
Bo8g070390.1	white	C08_023027608_023028747	C08	104994
Bo8g071440.1	white	C08_023764837_023765955	C08	105118
Bo8g076370.1	white	C08_024463748_024464272	C08	105223	AT1G26920.1
Bo8g076650.1	white	C08_024689273_024690844	C08	105251	AT3G48100.1
Bo8g093270.1	white	C08_031991313_031991915	C08	106450	AT3G59440.1
Bo8g098440.1	white	C08_033711126_033712124	C08	106808	AT3G63110.1
Bo8g100390.1	white	C08_034853812_034857280	C08	107021	AT2G23510.1
Bo8g101080.1	white	C08_035370548_035372099	C08	107101	AT2G22490.1
Bo8g107380.1	white	C08_038152341_038153612	C08	107692	AT1G13470.1
Bo8g107710.1	white	C08_038359196_038361507	C08	107737
Bo8g107720.1	white	C08_038362045_038363387	C08	107738	AT1G13080.2
Bo8g107820.1	white	C08_038394204_038395409	C08	107752
Bo8g108840.1	white	C08_038863536_038865765	C08	107868	AT1G61800.1
Bo8g109210.1	white	C08_039061976_039065124	C08	107907	AT1G10900.1
Bo9g004040.1	white	C09_000594336_000595993	C09	108570	AT4G01480.1
Bo9g008740.1	white	C09_002231373_002231927	C09	108867
Bo9g020210.1	white	C09_006214080_006216353	C09	109581	AT5G67360.1
Bo9g021840.1	white	C09_006628607_006630863	C09	109656	AT5G66620.1
Bo9g037480.1	white	C09_013103260_013105987	C09	110517	AT5G49760.1
Bo9g038640.1	white	C09_013257007_013261661	C09	110538	AT5G49760.1
Bo9g046470.1	white	C09_015013681_015014309	C09	110759	AT1G59730.1
Bo9g063050.1	white	C09_019152011_019152541	C09	111332	AT5G46230.1
Cab000195.1	white	A09_025358627_025357324	A09	45166	AT1G32100.1
Cab000773.1	white	A09_035813971_035815739	A09	46789	AT3G56170.1
Cab000776.1	white	A09_035821162_035823480	A09	46792	AT3G56200.1
Cab000813.2	white	A09_036007852_036010336	A09	46830	AT3G56630.1
Cab001114.1	white	A03_021022980_021025654	A03	15546	AT3G23810.1
Cab001165.1	white	A03_021355557_021356210	A03	15601
Cab001297.1	white	A03_022074741_022075494	A03	15743
Cab001352.1	white	A03_022392983_022395348	A03	15804	AT2G16430.2
Cab001354.1	white	A03_022409265_022411633	A03	15806	AT2G16430.2
Cab001382.1	white	A03_022584647_022586981	A03	15838	AT2G16890.2
Cab001664.6	white	A03_024260195_024269731	A03	16140	AT4G15530.6
Cab002587.1	white	A03_008187562_008194469	A03	12958	AT2G31990.1
Cab002915.2	white	A03_010045618_010046558	A03	13315
Cab003312.1	white	A03_012104692_012105048	A03	13751	AT2G46600.1
Cab003373.1	white	A03_012431613_012432787	A03	13819	AT1G11482.1
Cab003430.1	white	A03_012743625_012745601	A03	13887	AT2G26410.1
Cab003460.1	white	A03_012926089_012937075	A03	13922	AT2G24210.1
Cab003464.1	white	A03_012949401_012951184	A03	13927
Cab003678.1	white	A03_014129374_014131686	A03	14163	AT4G12320.1
Cab003705.1	white	A03_014331468_014334384	A03	14197	AT4G04450.1
Cab003734.1	white	A03_014496835_014498532	A03	14231	AT4G05330.1
Cab003745.1	white	A03_014584448_014585479	A03	14242
Cab004493.1	white	A03_018554703_018556802	A03	15090	AT3G14450.1
Cab004580.1	white	A03_019092637_019094363	A03	15185	AT3G16360.2
Cab004769.1	white	A07_004669864_004667988	A07	32547
Cab005169.1	white	A07_008461805_008464162	A07	33042	AT3G23300.1
Cab005241.1	white	A07_009102311_009103340	A07	33132
Cab006204.1	white	A06_018354952_018356761	A06	29879	AT5G62920.1
Cab006712.4	white	A06_021846453_021852074	A06	30464	AT5G24530.1
Cab006779.1	white	A06_022314746_022319741	A06	30538	AT5G11110.1
Cab006916.1	white	A06_023137178_023139093	A06	30692	AT1G70580.4
Cab007248.1	white	A10_019427213_019424785	A10	52611	AT5G04000.2
Cab007285.1	white	A10_019243473_019241429	A10	52567	AT5G04380.1
Cab007318.2	white	A10_019099403_019097943	A10	52533	AT5G04830.2
Cab007609.3	white	A10_018881797_018882242	A10	52478	AT5G05365.1
Cab007666.1	white	A10_017383710_017382857	A10	52142	AT5G10210.1
Cab008478.1	white	A08_001542029_001543050	A08	37022	AT1G52600.1
Cab008663.1	white	A01_026914114_026915461	A01	4434	AT5G25470.2
Cab009466.1	white	A02_027270144_027270982	A02	9897
Cab009569.1	white	A05_017714748_017710750	A05	24560	AT1G32170.1
Cab009839.2	white	A09_010131594_010133683	A09	42889	AT1G61680.2
Cab009962.1	white	A09_011168528_011169354	A09	43035	AT1G59730.1
Cab010604.1	white	A03_034082324_034080454	A03	17875	AT4G39955.1
Cab010651.2	white	A03_033679622_033678071	A03	17818	AT4G37540.1
Cab011086.1	white	A03_030914494_030913919	A03	17336
Cab011088.1	white	A03_030904104_030902160	A03	17332
Cab011345.1	white	A03_029235060_029234374	A03	17041	AT4G28140.1
Cab011366.1	white	A03_029082899_029081743	A03	17020	AT4G27890.1
Cab011758.1	white	A02_013571104_013564645	A02	8051	AT1G74020.1
Cab012065.1	white	A02_011413716_011409984	A02	7720	AT1G69310.2
Cab013601.1	white	A09_040856193_040859214	A09	47817	AT5G26280.2
Cab013872.1	white	A09_042262699_042264006	A09	48110
Cab013985.1	white	A09_042782669_042784221	A09	48241	AT1G13470.1
Cab014029.1	white	A09_042971550_042973457	A09	48298	AT1G13080.1
Cab014127.1	white	A09_043390202_043392593	A09	48412	AT1G61800.1
Cab014154.1	white	A09_043564104_043567259	A09	48442	AT1G10900.1
Cab014701.2	white	A02_017124160_017121644	A02	8631	AT4G01550.1
Cab014866.1	white	A02_015904497_015901640	A02	8439	AT1G79270.1
Cab015149.1	white	A09_027248198_027247905	A09	45401	AT1G30260.1
Cab015382.1	white	A03_000309840_000313463	A03	11206	AT5G02430.1
Cab015384.2	white	A03_000323146_000324825	A03	11208	AT5G02470.3
Cab015389.1	white	A03_000353023_000353555	A03	11213	AT5G02580.1
Cab015503.1	white	A03_000899292_000900658	A03	11336	AT5G04950.1
Cab015569.1	white	A03_001168984_001169424	A03	11406
Cab015780.1	white	A03_002098717_002106283	A03	11627	AT5G11110.1
Cab015872.1	white	A03_002605764_002607169	A03	11732	AT5G13180.1
Cab016391.1	white	A03_005172636_005174329	A03	12310	AT5G59540.1
Cab016471.1	white	A03_005502914_005504679	A03	12397	AT5G57920.1
Cab018200.1	white	A07_024037251_024035744	A07	35820
Cab018201.1	white	A07_024028339_024026800	A07	35819
Cab018620.1	white	A07_021529350_021525529	A07	35364	AT1G69870.1
Cab018621.1	white	A07_021520721_021519993	A07	35362	AT1G69870.1
Cab018622.1	white	A07_021520721_021519993	A07	35363	AT1G69870.1
Cab018623.1	white	A07_021518628_021517852	A07	35361	AT1G69880.1
Cab018914.1	white	A07_019859381_019858993	A07	35034
Cab019328.2	white	A04_002377751_002377266	A04	18361
Cab019963.1	white	A01_003226901_003224814	A01	687
Cab020767.1	white	A07_027716759_027715739	A07	36600	AT1G78360.1
Cab021191.1	white	A07_025570868_025569027	A07	36128	AT1G73010.1
Cab021242.1	white	A07_025311490_025310849	A07	36069
Cab021371.1	white	A07_024614862_024611070	A07	35925	AT1G70580.4
Cab021439.1	white	A07_024209836_024207519	A07	35850	AT1G69790.1
Cab021935.1	white	A02_031661043_031659158	A02	10597	AT5G26280.1
Cab022571.1	white	A06_000631065_000632681	A06	26761	AT1G53670.1
Cab022600.1	white	A06_000813880_000815467	A06	26793	AT1G53160.1
Cab023024.1	white	A06_003281933_003284892	A06	27254	AT1G08800.2
Cab023044.1	white	A06_003387545_003388537	A06	27275	AT1G09155.1
Cab023160.1	white	A06_003934151_003935270	A06	27405	AT1G10470.1
Cab023201.2	white	A06_004177267_004182784	A06	27455	AT1G10900.1
Cab023535.1	white	A05_025932128_025930462	A05	26010	AT3G10130.1
Cab023909.1	white	A05_024024397_024022237	A05	25596	AT3G14450.1
Cab024126.2	white	A01_007115161_007116209	A01	1439	AT4G22240.1
Cab024280.1	white	A01_008157040_008158108	A01	1611
Cab024337.1	white	A01_008495817_008502410	A01	1671	AT4G24450.1
Cab024405.1	white	A01_008938633_008940079	A01	1750	AT4G25310.1
Cab024816.1	white	A08_016958623_016956088	A08	39590	AT4G39950.1
Cab024893.1	white	A08_016390695_016389451	A08	39502	AT4G36640.2
Cab024902.1	white	A08_016331463_016331101	A08	39492	AT4G36500.1
Cab025051.1	white	A08_015553994_015548433	A08	39332	AT4G26970.1
Cab025081.3	white	A08_015401052_015400556	A08	39300	AT4G27740.1
Cab025397.1	white	A05_003080405_003082349	A05	22404	AT2G40250.1
Cab025438.1	white	A05_003345992_003348660	A05	22443	AT2G39830.1
Cab025448.1	white	A05_003395611_003397235	A05	22454
Cab025666.1	white	A05_004680550_004682675	A05	22689	AT2G36870.1
Cab026207.1	white	A07_003686328_003687415	A07	32439	AT2G16060.1
Cab026518.1	white	A02_028754269_028755666	A02	10106	AT3G26170.1
Cab026603.1	white	A01_025723390_025721578	A01	4234	AT3G20370.1
Cab026711.1	white	A01_024828771_024827716	A01	4111
Cab026876.1	white	A02_029509363_029507230	A02	10241	AT3G27650.1
Cab027179.1	white	A08_020945361_020945095	A08	40429
Cab027278.1	white	A08_020471476_020469624	A08	40319	AT1G18710.1
Cab027705.1	white	A04_008765012_008762561	A04	19274	AT5G38530.1
Cab028120.1	white	A09_030611506_030611826	A09	45896
Cab028157.1	white	A09_030829261_030831959	A09	45936	AT1G23800.1
Cab028166.1	white	A09_030923348_030924429	A09	45946
Cab029025.1	white	A09_039361485_039358422	A09	47520	AT2G24260.1
Cab029157.1	white	A09_038591735_038590370	A09	47376	AT3G63110.1
Cab029188.1	white	A09_038440229_038437481	A09	47341	AT4G27830.1
Cab029206.1	white	A09_038325469_038324330	A09	47320	AT3G62550.1
Cab029441.1	white	A09_037125638_037124935	A09	47064	AT3G59440.1
Cab029728.1	white	A10_001522927_001517984	A10	49255	AT1G04350.1
Cab029734.1	white	A10_001494046_001490320	A10	49249	AT1G04280.1
Cab029878.1	white	A10_000652646_000651277	A10	49088	AT1G02410.1
Cab030180.1	white	A05_015536297_015517326	A05	24315	AT1G35720.1
Cab030392.2	white	A06_006478962_006482693	A06	27922	AT1G15960.1
Cab030434.1	white	A06_006677609_006679304	A06	27973	AT1G16530.1
Cab030472.1	white	A06_006872823_006875032	A06	28014	AT1G17050.1
Cab030484.1	white	A06_006922252_006923305	A06	28028	AT1G17180.1
Cab031286.1	white	A02_008914679_008918344	A02	7336	AT4G24450.1
Cab031374.2	white	A02_009425328_009428537	A02	7436	AT1G65610.1
Cab031375.1	white	A02_009438396_009439544	A02	7437
Cab031394.1	white	A02_009610293_009614711	A02	7461
Cab031587.1	white	A05_020424844_020424269	A05	24937
Cab031664.1	white	A07_016491248_016490677	A07	34361
Cab032958.1	white	A07_010559423_010557988	A07	33342
Cab033105.1	white	A07_009264419_009263598	A07	33157
Cab033620.1	white	A09_009554324_009556740	A09	42825	AT1G62600.1
Cab033644.1	white	A09_009839111_009844490	A09	42852	AT5G49760.1
Cab033646.1	white	A09_009868922_009874859	A09	42855	AT5G49760.1
Cab034188.1	white	A04_017732237_017729818	A04	20737	AT2G32930.2
Cab034333.1	white	A04_016945619_016942564	A04	20577	AT2G31110.1
Cab034498.1	white	A09_007189812_007192951	A09	42438	AT2G20340.1
Cab034847.1	white	A07_025310849_025311490	A07	36068
Cab034879.1	white	A04_019987547_019985425	A04	21194	AT2G39310.3
Cab034880.1	white	A04_019982962_019980657	A04	21193
Cab035016.1	white	A04_019221547_019219775	A04	21041	AT2G37130.1
Cab035232.2	white	A06_024831655_024833232	A06	31003	AT3G28510.1
Cab035716.1	white	A06_027844846_027849846	A06	31566	AT5G46220.1
Cab035912.1	white	A08_012776765_012779312	A08	38826	AT4G23250.1
Cab036349.1	white	A02_002777779_002779788	A02	6168
Cab036543.1	white	A05_000328249_000328557	A05	21841	AT2G47270.1
Cab036625.2	white	A05_000861735_000863187	A05	21928	AT2G46400.1
Cab037812.1	white	A09_014505880_014505292	A09	43559	AT5G46230.1
Cab038080.1	white	A02_014617943_014619027	A02	8241	AT2G24020.2
Cab038180.1	white	A02_015360694_015363250	A02	8359	AT1G78090.1
Cab038197.1	white	A02_015485301_015485645	A02	8377	AT1G78380.1
Cab038549.1	white	A05_013537162_013537455	A05	24004	AT1G48760.2
Cab038713.1	white	A02_022525579_022526607	A02	9443
Cab039076.1	white	A08_017734415_017737333	A08	39745	AT1G30220.1
Cab039557.1	white	A02_000282563_000281388	A02	5631
Cab039939.1	white	A03_006845115_006845781	A03	12671	AT5G02050.1
Cab039946.1	white	A03_006878320_006878841	A03	12678
Cab040034.1	white	A03_007301906_007302823	A03	12775
Cab040057.1	white	A09_005989644_005988237	A09	42224	AT2G16070.2
Cab040147.1	white	A09_005360216_005356991	A09	42121	AT5G66620.1
Cab040192.1	white	A09_005119481_005116976	A09	42072	AT5G67360.1
Cab040194.1	white	A09_005099325_005097157	A09	42069	AT5G67360.1
Cab041806.1	white	A01_028019376_028021302	A01	4630	AT3G15650.1
Cab041818.1	white	A01_028094185_028096122	A01	4645	AT1G52880.1
Cab041906.1	white	A01_006031965_006031374	A01	1227	AT4G19850.2
Cab041915.1	white	A01_005981628_005981159	A01	1220
Cab042182.1	white	A06_028686589_028684767	A06	31722	AT5G43780.1
Cab042272.1	white	A02_018695253_018688980	A02	8842	AT4G11320.1
Cab042441.1	white	A01_015253626_015252077	A01	2720	AT3G48100.1
Cab042695.1	white	A10_006014536_006010124	A10	49966	AT5G50850.1
Cab042786.1	white	A06_008513169_008514580	A06	28331	AT1G19970.1
Cab042894.2	white	A06_009215225_009216827	A06	28454	AT1G21130.1
Cab043128.1	white	A04_021123986_021122975	A04	21433
Cab043176.1	white	A04_020895079_020893253	A04	21380	AT2G41480.1
Cab043196.1	white	A04_020734840_020731495	A04	21355	AT2G41040.1
Cab043668.2	white	A07_012940357_012940625	A07	33741
Cab043729.1	white	A02_006859636_006861022	A02	6993
Cab044058.1	white	A04_005186098_005182587	A04	18770	AT1G65790.1
Cab044133.1	white	A10_009344441_009342857	A10	50470	AT1G43910.1
Cab044736.1	white	A01_032561740_032563007	A01	5495	AT5G16650.1
Cab045538.1	white	A05_023283845_023284788	A05	25444	AT3G15810.1
Cab045555.3	white	A05_023359937_023362289	A05	25464	AT3G15650.1
Cab045893.1	white	A05_028235330_028233499	A05	26471	AT3G03650.1
Cab045921.4	white	A05_028093162_028090701	A05	26440	AT3G04030.3
Cab045923.1	white	A05_028077053_028075361	A05	26438	AT3G04060.1
Cab046078.1	white	A09_039632345_039636210	A09	47569	AT2G23510.1
Cab046171.1	white	A05_028725575_028729111	A05	26575	AT3G01220.1
Cab046323.1	white	A05_027636081_027637672	A05	26359	AT3G05200.1
Cab046724.1	white	A09_024387686_024385686	A09	45040	AT1G35720.1
Cab046897.1	white	A09_000623774_000621634	A09	41182	AT4G01480.1
Cab047182.1	white	A05_028571964_028570255	A05	26539	AT3G02720.1
Cab047267.1	white	A09_002813950_002813231	A09	41610
Cab047345.1	white	A03_004302868_004302423	A03	12126
Cab048193.1	white	A02_017815560_017815146	A02	8717	AT3G55130.1
BnaA01g00970D	yellow	A01_001016736_001019421	A01	217	AT4G35910.1
BnaA01g04650D	yellow	A01_002902928_002904603	A01	614	AT4G32340.1
BnaA01g14930D	yellow	A01_009135177_009134436	A01	1778
BnaA01g14950D	yellow	A01_009147958_009145559	A01	1781	AT4G25720.1
BnaA01g18070D	yellow	A01_010942697_010940996	A01	2121	AT4G16850.1
BnaA01g21990D	yellow	A01_021000205_021001822	A01	3604	AT1G59840.2
BnaA01g25850D	yellow	A01_025905850_025903781.004	A01	4275
BnaA02g03840D	yellow	A02_003685269_003683275.001	A02	6361	AT5G20630.1
BnaA02g10320D	yellow	A02_008000505_007999390	A02	7202
BnaA02g14230D	yellow	A02_011263913_011262452	A02	7696	AT1G69030.1
BnaA02g24000D	yellow	A02_023191702_023192683	A02	9527	AT5G45440.1
BnaA02g27620D	yellow	A02_028531492_028533214.002	A02	10074
BnaA02g33480D	yellow	A02_033453778_033455238	A02	10899
BnaA03g20200D	yellow	A03_011401730_011400246	A03	13595
BnaA03g29030D	yellow	A03_016376567_016378373	A03	14625	AT3G05510.1
BnaA03g30440D	yellow	A03_017180898_017181152.001	A03	14796	AT3G10020.1
BnaA03g38920D	yellow	A03_022281513_022279655.001	A03	15783	AT2G15890.1
BnaA03g46400D	yellow	A03_027655258_027653843	A03	16733	AT4G24015.1
BnaA03g50730D	yellow	A03_031964721_031963325.002	A03	17516	AT3G48000.1
BnaA04g05780D	yellow	A04_005081760_005081249	A04	18754	AT3G52072.1
BnaA04g06200D	yellow	A04_005619040_005622106.001	A04	18824
BnaA04g06500D	yellow	A04_005859216_005860042.002	A04	18864
BnaA04g11080D	yellow	A04_010794418_010796013.002	A04	19595	AT5G41330.1
BnaA04g16870D	yellow	A04_015915308_015915754.999	A04	20384
BnaA04g17940D	yellow	A04_016776496_016775613.001	A04	20541	AT2G31300.1
BnaA04g20900D	yellow	A04_018702217_018703350.001	A04	20946	AT1G60440.1
BnaA04g26480D	yellow	A04_022114440_022112329	A04	21660	AT2G45850.2
BnaA04g27170D	yellow	A04_022253859_022252297	A04	21695	AT2G46580.1
BnaA05g02320D	yellow	A05_001355438_001357274	A05	22032	AT2G41670.1
BnaA05g03650D	yellow	A05_002143722_002141291	A05	22208	AT2G43970.1
BnaA05g20430D	yellow	A05_020392319_020389344.001	A05	24932	AT3G20510.1
BnaA05g30640D	yellow	A05_026956334_026955750	A05	26229	AT3G06780.1
BnaA05g32040D	yellow	A05_027696693_027695146	A05	26365
BnaA05g32060D	yellow	A05_027702497_027704496	A05	26367	AT3G42950.1
BnaA06g01000D	yellow	A06_000727208_000730391.001	A06	26779
BnaA06g01010D	yellow	A06_000727208_000730391.002	A06	26780
BnaA06g02110D	yellow	A06_001359404_001359693.001	A06	26900	AT5G20630.1
BnaA06g02200D	yellow	A06_001417911_001417509	A06	26913
BnaA06g05360D	yellow	A06_003433693_003434522	A06	27285	AT1G09310.1
BnaA06g08920D	yellow	A06_005417212_005418134	A06	27714	AT1G13990.1
BnaA06g10350D	yellow	A06_006296252_006294859	A06	27892	AT1G15730.1
BnaA06g10360D	yellow	A06_006297771_006301591	A06	27893	AT1G15740.1
BnaA06g16460D	yellow	A06_010508786_010509889.001	A06	28663	AT3G48530.1
BnaA06g23020D	yellow	A06_018971498_018972217	A06	29974	AT5G63880.1
BnaA06g23610D	yellow	A06_019393337_019391929.001	A06	30056
BnaA06g23620D	yellow	A06_019393337_019391929.002	A06	30057
BnaA06g27550D	yellow	A06_022274975_022276746	A06	30531
BnaA06g29480D	yellow	A06_023573542_023573784	A06	30783	AT5G49525.1
BnaA06g31560D	yellow	A06_024881974_024879909	A06	31013	AT3G28370.1
BnaA06g31600D	yellow	A06_024881984_024879909	A06	31014	AT3G28370.1
BnaA06g33160D	yellow	A06_025765398_025763561	A06	31191	AT3G26070.1
BnaA06g33570D	yellow	A06_026134255_026133794	A06	31242
BnaA07g02450D	yellow	A07_002312181_002312962.001	A07	32239	AT1G34300.1
BnaA07g04340D	yellow	A07_005655821_005653921	A07	32662	AT2G06025.1
BnaA07g07150D	yellow	A07_009026792_009025415.001	A07	33117
BnaA07g18630D	yellow	A07_018250106_018252210	A07	34703	AT3G60340.2
BnaA07g21640D	yellow	A07_020165640_020166113.001	A07	35092	AT1G75540.1
BnaA07g25410D	yellow	A07_022527756_022531954	A07	35537	AT1G65730.1
BnaA07g31930D	yellow	A07_026297506_026299810	A07	36307	AT1G75170.2
BnaA07g31950D	yellow	A07_026304856_026305364	A07	36309
BnaA07g34630D	yellow	A07_027996766_027995930	A07	36669	AT1G79070.1
BnaA07g35490D	yellow	A07_028342793_028341714	A07	36747	AT1G80560.1
BnaA08g00680D	yellow	A08_000689133_000690169.001	A08	36894	AT3G14310.1
BnaA08g01610D	yellow	A08_001648349_001651170.001	A08	37042	AT3G47090.1
BnaA08g02730D	yellow	A08_002859567_002858508.001	A08	37227	AT1G49380.1
BnaA08g04720D	yellow	A08_006176052_006173560.001	A08	37652	AT5G65310.1
BnaA08g05460D	yellow	A08_009370829_009368603.011	A08	38233	AT1G70490.2
BnaA08g06140D	yellow	A08_010174376_010175408.002	A08	38361	AT1G36320.1
BnaA08g06440D	yellow	A08_006361020_006359727.010	A08	37680	AT1G34300.1
BnaA08g06450D	yellow	A08_006361020_006359727.011	A08	37681	AT1G34270.1
BnaA08g06650D	yellow	A08_006361020_006359727.031	A08	37701	AT1G33230.1
BnaA08g06760D	yellow	A08_006361020_006359727.042	A08	37712	AT1G32700.1
BnaA08g07030D	yellow	A08_006361020_006359727.069	A08	37739	AT1G31910.1
BnaA08g07170D	yellow	A08_006361020_006359727.083	A08	37753
BnaA08g09990D	yellow	A08_012350774_012353171	A08	38754	AT4G20930.1
BnaA08g12100D	yellow	A08_014009505_014010143	A08	39050
BnaA08g24000D	yellow	A08_021184518_021184635	A08	40495
BnaA08g28430D	yellow	A08_022938463_022936695	A08	40901	AT1G06060.1
BnaA09g03780D	yellow	A09_002858546_002859317.003	A09	41626	AT5G27520.1
BnaA09g10330D	yellow	A09_007264818_007266346	A09	42448	AT2G20710.1
BnaA09g22670D	yellow	A09_019704489_019705159.004	A09	44363	AT2G07180.2
BnaA09g25990D	yellow	A09_026871956_026873367	A09	45362	AT1G30540.1
BnaA09g28220D	yellow	A09_029426894_029426179	A09	45691
BnaA09g31510D	yellow	A09_032866801_032867100.001	A09	46235	AT3G48990.1
BnaA09g32510D	yellow	A09_033556843_033557184	A09	46357
BnaA09g32850D	yellow	A09_033686636_033687296.004	A09	46395
BnaA09g36830D	yellow	A09_036502028_036498882.001	A09	46930
BnaA09g41140D	yellow	A09_039132304_039131552	A09	47479
BnaA09g44740D	yellow	A09_041424918_041423797	A09	47939	AT1G18020.1
BnaA10g00270D	yellow	A10_000131816_000132609	A10	48987
BnaA10g08080D	yellow	A10_008031737_008028891.072	A10	50285	AT5G51330.1
BnaA10g10110D	yellow	A10_010124398_010125372.001	A10	50626	AT5G55970.2
BnaA10g17200D	yellow	A10_014910468_014911941.001	A10	51547	AT5G17520.1
BnaA10g23380D	yellow	A10_017970954_017969236	A10	52281	AT5G07830.1
BnaA10g25960D	yellow	A10_019343812_019345037	A10	52588	AT5G04260.1
BnaC01g06480D	yellow	C01_003715054_003712026.001	C01	53537	AT4G15550.1
BnaC01g12130D	yellow	C01_008358963_008357658	C01	54294	AT4G20410.1
BnaC01g12770D	yellow	C01_008872857_008871047	C01	54387	AT4G21480.1
BnaC01g18140D	yellow	C01_013038735_013041397.001	C01	55065
BnaC01g27270D	yellow	C01_025333946_025332350.042	C01	56471	AT1G56300.1
BnaC01g32360D	yellow	C01_033347225_033346857.002	C01	57369	AT2G46030.1
BnaC01g33460D	yellow	C01_034542239_034542808.002	C01	57518	AT2G43465.1
BnaC01g36680D	yellow	C01_038164387_038163544.001	C01	58027	AT3G14660.1
BnaC01g37030D	yellow	C01_038502681_038506440.001	C01	58079	AT5G16650.1
BnaC01g37290D	yellow	C01_038701996_038702134.001	C01	58109
BnaC01g40470D	yellow	C01_042908953_042912826.001	C01	58854	AT2G43010.2
BnaC02g12550D	yellow	C02_010258259_010259221.005	C02	60775
BnaC02g20940D	yellow	C02_020992148_020992768.001	C02	62070
BnaC02g22940D	yellow	C02_026963503_026961112.999	C02	62861	AT5G38510.2
BnaC02g36290D	yellow	C02_045015385_045017382.020	C02	64627	AT3G26740.1
BnaC02g36340D	yellow	C02_045015385_045017382.025	C02	64632	AT3G26780.1
BnaC02g36460D	yellow	C02_045015385_045017382.037	C02	64644	AT3G26910.2
BnaC02g43600D	yellow	C02_052293391_052295281.013	C02	65749	AT5G65207.1
BnaC02g43930D	yellow	C02_052791380_052790493	C02	65836
BnaC03g05370D	yellow	C03_002765626_002766469.001	C03	66485	AT2G43010.2
BnaC03g07880D	yellow	C03_004010624_004009567	C03	66757	AT5G16660.2
BnaC03g22550D	yellow	C03_013325878_013327053.004	C03	68513	AT4G15940.1
BnaC03g27520D	yellow	C03_017561651_017561434.001	C03	69166	AT5G49900.1
BnaC03g27550D	yellow	C03_017561651_017561434.004	C03	69169	AT5G49940.1
BnaC03g30850D	yellow	C03_020610099_020609323.004	C03	69619	AT4G02570.4
BnaC03g33240D	yellow	C03_022136722_022135625.001	C03	69900	AT4G15550.1
BnaC03g40820D	yellow	C03_028053408_028051775.001	C03	70922
BnaC03g43090D	yellow	C03_029856479_029854750.002	C03	71220	AT5G44340.1
BnaC03g44580D	yellow	C03_031306562_031307697.001	C03	71392
BnaC03g44770D	yellow	C03_031125937_031125204	C03	71360
BnaC03g46900D	yellow	C03_016422161_016421692.001	C03	69007
BnaC03g47780D	yellow	C03_033999104_033998843	C03	71809
BnaC03g48270D	yellow	C03_034310012_034305370.011	C03	71865	AT1G10410.1
BnaC03g48720D	yellow	C03_034906001_034907557	C03	71990	AT5G65910.1
BnaC03g50450D	yellow	C03_036719128_036717703.001	C03	72259
BnaC03g53670D	yellow	C03_041750116_041751499.001	C03	72780
BnaC03g65660D	yellow	C03_059147285_059145369.004	C03	74720	AT4G34950.1
BnaC03g69290D	yellow	C03_062743172_062743718.001	C03	75260	AT1G52340.1
BnaC04g01000D	yellow	C04_001173141_001172899.998	C04	75759
BnaC04g11340D	yellow	C04_010055684_010055265.001	C04	77196
BnaC04g15040D	yellow	C04_013718970_013721739.001	C04	77704	AT2G29640.1
BnaC04g15130D	yellow	C04_013902757_013903235.001	C04	77733	AT2G28900.1
BnaC04g16690D	yellow	C04_015962915_015966865.001	C04	77970
BnaC04g28140D	yellow	C04_032319970_032321727.001	C04	79726	AT3G28715.2
BnaC04g31610D	yellow	C04_036814744_036817125.982	C04	80284	AT5G39510.1
BnaC04g31670D	yellow	C04_036814744_036817125.988	C04	80290	AT5G39590.1
BnaC04g31760D	yellow	C04_036814744_036817125.997	C04	80299	AT5G39710.1
BnaC04g48680D	yellow	C04_052066601_052066111.003	C04	82725	AT2G43180.1
BnaC04g49880D	yellow	C04_052743343_052744050.001	C04	82871	AT3G03170.1
BnaC04g49980D	yellow	C04_052743343_052744050.011	C04	82881	AT3G03050.1
BnaC05g00270D	yellow	C05_000082974_000084547	C05	83088	AT1G01800.1
BnaC05g07910D	yellow	C05_004151039_004152601	C05	83946	AT1G10380.1
BnaC05g13610D	yellow	C05_008477286_008479206.001	C05	84748
BnaC05g18410D	yellow	C05_012607575_012608612.003	C05	85395	AT1G23010.1
BnaC05g27860D	yellow	C05_027462803_027465180.002	C05	87000	AT3G51840.1
BnaC05g28440D	yellow	C05_028609013_028609676	C05	87099
BnaC05g28810D	yellow	C05_029139667_029139792.002	C05	87142	AT1G32340.1
BnaC05g32220D	yellow	C05_033792096_033795058.001	C05	87626	AT3G20640.1
BnaC05g35180D	yellow	C05_036623061_036626235	C05	88102
BnaC06g01420D	yellow	C06_002096313_002093668.020	C06	90082	AT2G18290.1
BnaC06g05320D	yellow	C06_006492329_006492621.001	C06	90628
BnaC06g10180D	yellow	C06_009248109_009248207.001	C06	90997	AT4G27040.4
BnaC06g15870D	yellow	C06_020338998_020337580.002	C06	92194
BnaC06g21090D	yellow	C06_026000184_025999881.001	C06	93024
BnaC06g24040D	yellow	C06_028242128_028240317.001	C06	93370
BnaC06g26500D	yellow	C06_029097243_029097034.001	C06	93495	AT3G01690.1
BnaC06g29130D	yellow	C06_032978959_032977480	C06	94101	AT1G67940.1
BnaC07g01020D	yellow	C07_001101579_001099231.989	C07	95573	AT3G01390.2
BnaC07g01490D	yellow	C07_001581054_001580296.001	C07	95637	AT1G14260.2
BnaC07g02460D	yellow	C07_002223645_002224642.001	C07	95726
BnaC07g03220D	yellow	C07_003170408_003171425	C07	95815
BnaC07g11630D	yellow	C07_018108978_018108500.001	C07	97223	AT3G12490.2
BnaC07g20800D	yellow	C07_029590226_029591062.003	C07	98714	AT2G01450.4
BnaC07g21820D	yellow	C07_030824909_030822227.001	C07	98855	AT2G02590.1
BnaC07g25900D	yellow	C07_034005867_034004999.001	C07	99315
BnaC07g27670D	yellow	C07_035908492_035906662	C07	99625
BnaC07g39850D	yellow	C07_043808674_043807913	C07	101106
BnaC08g01110D	yellow	C08_000861665_000859538.002	C08	102202
BnaC08g01410D	yellow	C08_001147554_001146991.001	C08	102250	AT1G05680.1
BnaC08g02580D	yellow	C08_002012914_002009788.002	C08	102413
BnaC08g02720D	yellow	C08_002115501_002112871.001	C08	102430	AT3G01690.1
BnaC08g03940D	yellow	C08_003576747_003576194.001	C08	102617	AT4G09020.1
BnaC08g10370D	yellow	C08_014437325_014436039.001	C08	103565	AT4G18170.1
BnaC08g12480D	yellow	C08_017442896_017443048	C08	103995
BnaC08g16370D	yellow	C08_021134250_021134420.002	C08	104633
BnaC08g16380D	yellow	C08_021134250_021134420.003	C08	104634
BnaC08g20830D	yellow	C08_025547598_025544105	C08	105351	AT3G49140.1
BnaC08g27510D	yellow	C08_030604123_030606581.001	C08	106195	AT3G47570.1
BnaC08g35100D	yellow	C08_035396881_035398457.001	C08	107107
BnaC08g44810D	yellow	C08_040362854_040362495	C08	108161
BnaC09g00850D	yellow	C09_001644093_001648856.999	C09	108744	AT4G15550.1
BnaC09g03800D	yellow	C09_003475988_003476951.001	C09	109112	AT5G07440.3
BnaC09g22810D	yellow	C09_023823871_023825327	C09	111945	AT4G04470.1
BnaC09g27450D	yellow	C09_032747792_032746470.007	C09	112680	AT5G51230.1
BnaC09g27720D	yellow	C09_032747792_032746470.997	C09	112691	AT5G51330.1
BnaC09g43650D	yellow	C09_049486792_049488184.002	C09	115058
Bo1g002170.1	yellow	C01_000106807_000107898	C01	52809	AT4G38770.1
Bo1g002350.1	yellow	C01_000181177_000182520	C01	52829	AT4G39090.1
Bo1g002460.1	yellow	C01_000205351_000206116	C01	52840
Bo1g003330.1	yellow	C01_000660036_000663177	C01	52934	AT4G37870.1
Bo1g003520.1	yellow	C01_000809808_000811419	C01	52958	AT4G37580.1
Bo1g003540.1	yellow	C01_000825734_000827779	C01	52960	AT4G37550.1
Bo1g004970.1	yellow	C01_001103797_001105498	C01	53008	AT4G36930.1
Bo1g005060.1	yellow	C01_001145885_001147087	C01	53018	AT4G37000.1
Bo1g005280.1	yellow	C01_001256936_001258233	C01	53041	AT4G37180.1
Bo1g005330.1	yellow	C01_001280332_001284712	C01	53049	AT4G36870.2
Bo1g005780.1	yellow	C01_001560876_001564575	C01	53096	AT4G36210.3
Bo1g006040.1	yellow	C01_001715335_001716668	C01	53122	AT4G36010.2
Bo1g006150.1	yellow	C01_001806497_001807631	C01	53135	AT4G35840.1
Bo1g006400.1	yellow	C01_001926212_001926898	C01	53166
Bo1g006850.1	yellow	C01_002161959_002164375	C01	53214	AT4G34950.1
Bo1g007640.1	yellow	C01_002603973_002605202	C01	53297	AT4G34120.1
Bo1g007710.1	yellow	C01_002641144_002642578	C01	53304
Bo1g007840.1	yellow	C01_002721712_002725654	C01	53317	AT4G33780.1
Bo1g008030.1	yellow	C01_002795754_002798455	C01	53337	AT4G33540.1
Bo1g008100.1	yellow	C01_002820411_002822265	C01	53344	AT4G33490.2
Bo1g008620.1	yellow	C01_003072933_003075297	C01	53401	AT4G32940.1
Bo1g009890.1	yellow	C01_003234512_003237487	C01	53436	AT4G32840.1
Bo1g010020.1	yellow	C01_003317453_003321604	C01	53449	AT4G32760.2
Bo1g010240.1	yellow	C01_003448204_003449716	C01	53474	AT4G32600.1
Bo1g010340.1	yellow	C01_003504559_003506220	C01	53486	AT4G32530.1
Bo1g010390.1	yellow	C01_003531214_003533496	C01	53491	AT4G32460.2
Bo1g010520.1	yellow	C01_003583058_003584469	C01	53505
Bo1g010660.1	yellow	C01_003646833_003647785	C01	53520	AT4G32150.1
Bo1g010750.1	yellow	C01_003681206_003683007	C01	53530	AT4G32040.1
Bo1g011970.1	yellow	C01_004343340_004343970	C01	53670
Bo1g011980.1	yellow	C01_004344473_004344776	C01	53671
Bo1g013250.1	yellow	C01_004524027_004527775	C01	53706	AT4G30360.1
Bo1g014440.1	yellow	C01_004690704_004695123	C01	53729	AT4G30190.1
Bo1g014930.1	yellow	C01_005021797_005023237	C01	53783	AT4G29820.1
Bo1g016210.1	yellow	C01_005215541_005219026	C01	53820	AT4G29680.1
Bo1g016300.1	yellow	C01_005270971_005272932	C01	53831	AT4G29510.1
Bo1g016310.1	yellow	C01_005273369_005276751	C01	53832	AT4G29490.1
Bo1g016670.1	yellow	C01_005480095_005481217	C01	53871	AT4G29160.3
Bo1g017320.1	yellow	C01_005961301_005964418	C01	53943	AT4G28650.1
Bo1g017600.1	yellow	C01_006108659_006110498	C01	53974	AT4G17510.1
Bo1g018010.1	yellow	C01_006438459_006440074	C01	54028	AT4G17900.1
Bo1g018050.1	yellow	C01_006454426_006455302	C01	54032
Bo1g019240.1	yellow	C01_006638665_006640039	C01	54053	AT4G18160.1
Bo1g019290.1	yellow	C01_006680656_006688880	C01	54058	AT4G18190.1
Bo1g019550.1	yellow	C01_006897902_006898138	C01	54089
Bo1g020050.1	yellow	C01_007256594_007258613	C01	54147	AT4G18910.1
Bo1g020240.1	yellow	C01_007378394_007379718	C01	54169
Bo1g020260.1	yellow	C01_007400678_007402743	C01	54171	AT4G19160.2
Bo1g020270.1	yellow	C01_007411231_007413012	C01	54172	AT4G19170.1
Bo1g021440.1	yellow	C01_007558422_007559913	C01	54192	AT4G19390.1
Bo1g021460.1	yellow	C01_007578162_007581769	C01	54194	AT4G19410.1
Bo1g021640.1	yellow	C01_007756669_007758693	C01	54214
Bo1g021680.1	yellow	C01_007771768_007774600	C01	54218	AT4G19600.1
Bo1g021980.1	yellow	C01_008002268_008004067	C01	54250	AT4G19810.1
Bo1g022040.1	yellow	C01_008046490_008048974	C01	54256	AT4G19860.1
Bo1g022280.1	yellow	C01_008241637_008244926	C01	54280	AT4G20260.6
Bo1g023980.1	yellow	C01_008715123_008717990	C01	54363	AT4G21215.2
Bo1g024150.1	yellow	C01_008817198_008821370	C01	54382	AT4G21430.1
Bo1g024220.1	yellow	C01_008903349_008904135	C01	54392
Bo1g024300.1	yellow	C01_008943216_008944722	C01	54400	AT4G21580.1
Bo1g027120.1	yellow	C01_009573843_009574643	C01	54499	AT4G22220.1
Bo1g027150.1	yellow	C01_009584299_009586271	C01	54502	AT4G22260.1
Bo1g027160.1	yellow	C01_009587599_009589834	C01	54503	AT4G22270.1
Bo1g027190.1	yellow	C01_009609589_009610700	C01	54507
Bo1g036900.1	yellow	C01_010915424_010916646	C01	54721	AT4G23630.1
Bo1g037430.1	yellow	C01_011338772_011342571	C01	54779	AT4G24020.1
Bo1g037700.1	yellow	C01_011531421_011531861	C01	54806	AT4G24210.1
Bo1g039140.1	yellow	C01_011786501_011792446	C01	54857	AT4G24580.1
Bo1g039240.1	yellow	C01_011873650_011876768	C01	54869	AT4G24690.1
Bo1g039400.1	yellow	C01_011979607_011982399	C01	54885	AT4G24890.1
Bo1g040220.1	yellow	C01_012461725_012463609	C01	54976	AT4G25440.1
Bo1g040230.1	yellow	C01_012475044_012477024	C01	54977	AT4G25500.4
Bo1g040430.1	yellow	C01_012610347_012613122	C01	55001	AT4G25720.1
Bo1g040490.1	yellow	C01_012654469_012656587	C01	55009	AT4G25770.1
Bo1g040580.1	yellow	C01_012712794_012716649	C01	55019	AT4G25860.1
Bo1g040690.1	yellow	C01_012800214_012804965	C01	55033	AT4G25970.1
Bo1g041870.1	yellow	C01_012990090_012991628	C01	55056	AT4G26080.1
Bo1g042910.1	yellow	C01_013038735_013041160	C01	55064	AT4G26120.1
Bo1g042920.1	yellow	C01_013042892_013043755	C01	55067
Bo1g043150.1	yellow	C01_013216226_013218000	C01	55093	AT4G26370.1
Bo1g045330.1	yellow	C01_013341026_013346299	C01	55117	AT4G26530.2
Bo1g046530.1	yellow	C01_013461848_013462963	C01	55140	AT4G26670.1
Bo1g046660.1	yellow	C01_013517875_013520477	C01	55153	AT4G26750.1
Bo1g047830.1	yellow	C01_013605036_013607650	C01	55174	AT4G27000.1
Bo1g049340.1	yellow	C01_013978211_013979060	C01	55236	AT4G27440.2
Bo1g049350.1	yellow	C01_013984114_013984911	C01	55237	AT4G27440.2
Bo1g049360.1	yellow	C01_013985596_013986792	C01	55238	AT4G27450.1
Bo1g049520.1	yellow	C01_014097343_014098674	C01	55256	AT1G77405.1
Bo1g051150.1	yellow	C01_014497397_014498448	C01	55325	AT4G28050.1
Bo1g051730.1	yellow	C01_014896714_014898485	C01	55390	AT4G17350.1
Bo1g052930.1	yellow	C01_015023890_015025247	C01	55412	AT4G17170.1
Bo1g052980.1	yellow	C01_015047241_015049365	C01	55417	AT4G17070.1
Bo1g053610.1	yellow	C01_015662487_015663627	C01	55508	AT4G16520.2
Bo1g055000.1	yellow	C01_015988350_015990340	C01	55560	AT4G16190.1
Bo1g055010.1	yellow	C01_015990669_015995561	C01	55561	AT4G16180.2
Bo1g057050.1	yellow	C01_016935111_016937097	C01	55680	AT4G15240.1
Bo1g057150.1	yellow	C01_017071227_017074098	C01	55690	AT4G15080.1
Bo1g058860.1	yellow	C01_017892041_017893462	C01	55770	AT4G14580.1
Bo1g065230.1	yellow	C01_019793135_019795262	C01	55932	AT3G45600.1
Bo1g070860.1	yellow	C01_020697966_020698883	C01	56014
Bo1g076770.1	yellow	C01_022046515_022046973	C01	56130
Bo1g076970.1	yellow	C01_022281118_022283273	C01	56153	AT3G48530.1
Bo1g080100.1	yellow	C01_023644338_023646029	C01	56282	AT3G49800.1
Bo1g081350.1	yellow	C01_023978573_023979241	C01	56316	AT3G49930.1
Bo1g082460.1	yellow	C01_024082896_024084308	C01	56329	AT3G50040.1
Bo1g084850.1	yellow	C01_024579415_024581963	C01	56378	AT3G50530.1
Bo1g087710.1	yellow	C01_026003842_026005267	C01	56527	AT1G57990.1
Bo1g090190.1	yellow	C01_026523483_026527495	C01	56600	AT1G59520.3
Bo1g091590.1	yellow	C01_026980725_026981556	C01	56647	AT1G60010.1
Bo1g094720.1	yellow	C01_028212998_028216523	C01	56777	AT1G61130.1
Bo1g098370.1	yellow	C01_028866584_028868845	C01	56856	AT1G61640.1
Bo1g098790.1	yellow	C01_029425337_029426575	C01	56915	AT1G61970.2
Bo1g098830.1	yellow	C01_029472064_029474543	C01	56921	AT3G24420.1
Bo1g101650.1	yellow	C01_030371581_030372012	C01	57024
Bo1g101670.1	yellow	C01_030382031_030383556	C01	57026	AT3G23600.1
Bo1g101680.1	yellow	C01_030392817_030393457	C01	57030	AT3G23600.1
Bo1g102360.1	yellow	C01_031224810_031225283	C01	57121
Bo1g105330.1	yellow	C01_032157565_032160485	C01	57233	AT3G22200.2
Bo1g105350.1	yellow	C01_032164824_032167501	C01	57235	AT3G22180.1
Bo1g105580.1	yellow	C01_032398506_032401928	C01	57261	AT3G21810.1
Bo1g113550.1	yellow	C01_034421275_034423143	C01	57499	AT3G19553.1
Bo1g116300.1	yellow	C01_035112543_035114807	C01	57597	AT3G18750.3
Bo1g118780.1	yellow	C01_035466555_035467700	C01	57652	AT4G05320.6
Bo1g119160.1	yellow	C01_035791193_035792972	C01	57693	AT3G17810.1
Bo1g124780.1	yellow	C01_037114196_037117290	C01	57876	AT3G16060.1
Bo1g129820.1	yellow	C01_038006656_038007333	C01	58001	AT3G15040.1
Bo1g129840.1	yellow	C01_038024786_038025974	C01	58004
Bo1g129860.1	yellow	C01_038038720_038041450	C01	58006
Bo1g135000.1	yellow	C01_039014876_039015889	C01	58147	AT3G13690.1
Bo1g139450.1	yellow	C01_039906625_039907814	C01	58313	AT3G12290.1
Bo1g139800.1	yellow	C01_040124585_040125716	C01	58348	AT3G11780.1
Bo1g141290.1	yellow	C01_040453724_040459165	C01	58399	AT3G11010.1
Bo1g151560.1	yellow	C01_042368718_042369077	C01	58751
Bo1g156250.1	yellow	C01_043291132_043293576	C01	58929	AT3G02630.1
Bo2g001310.1	yellow	C02_000249669_000250490	C02	59033	AT4G36750.1
Bo2g002340.1	yellow	C02_000282350_000283903	C02	59037	AT5G01210.1
Bo2g002510.1	yellow	C02_000394228_000395535	C02	59056	AT5G02260.1
Bo2g002750.1	yellow	C02_000506965_000509760	C02	59082	AT5G02810.1
Bo2g002820.1	yellow	C02_000533348_000533995	C02	59090	AT5G03050.1
Bo2g004070.1	yellow	C02_000668522_000671643	C02	59120	AT5G03430.1
Bo2g006960.1	yellow	C02_001150644_001151615	C02	59222	AT5G05410.1
Bo2g008590.1	yellow	C02_001571578_001571778	C02	59291
Bo2g008640.1	yellow	C02_001595403_001597820	C02	59296	AT5G07440.2
Bo2g009870.1	yellow	C02_002169873_002170292	C02	59432
Bo2g010190.1	yellow	C02_002315431_002317853	C02	59468	AT5G11060.1
Bo2g010290.1	yellow	C02_002385731_002388725	C02	59478	AT5G11170.1
Bo2g012280.1	yellow	C02_003512242_003514346	C02	59710	AT5G14960.1
Bo2g012460.1	yellow	C02_003610608_003611248	C02	59728	AT5G15220.1
Bo2g012470.1	yellow	C02_003616022_003616991	C02	59729	AT5G15230.1
Bo2g018280.1	yellow	C02_005299001_005307236	C02	60066	AT5G19690.1
Bo2g024980.1	yellow	C02_007324155_007326309	C02	60365	AT5G60360.1
Bo2g025260.1	yellow	C02_007569616_007570684	C02	60393	AT5G59890.1
Bo2g025400.1	yellow	C02_007664470_007666463	C02	60407	AT5G59790.1
Bo2g025500.1	yellow	C02_007732103_007733950	C02	60417
Bo2g026860.1	yellow	C02_008010598_008012742	C02	60457
Bo2g026920.1	yellow	C02_008055688_008058969	C02	60463	AT5G59070.1
Bo2g028260.1	yellow	C02_008290539_008292223	C02	60504	AT5G58950.1
Bo2g028710.1	yellow	C02_008597038_008598541	C02	60554	AT5G58220.1
Bo2g028810.1	yellow	C02_008652725_008655115	C02	60564	AT5G58090.1
Bo2g029130.1	yellow	C02_008824590_008827648	C02	60602	AT5G57710.1
Bo2g029180.1	yellow	C02_008885340_008885786	C02	60610
Bo2g037680.1	yellow	C02_010360835_010363360	C02	60798	AT5G55850.1
Bo2g038870.1	yellow	C02_010493532_010494087	C02	60820
Bo2g041870.1	yellow	C02_011442751_011442942	C02	60936
Bo2g042080.1	yellow	C02_011619493_011622281	C02	60964	AT5G54290.2
Bo2g042150.1	yellow	C02_011685608_011688929	C02	60971	AT5G54100.1
Bo2g043400.1	yellow	C02_011856589_011859432	C02	61000	AT5G53850.2
Bo2g044540.1	yellow	C02_012010083_012010724	C02	61016	AT5G53730.1
Bo2g044760.1	yellow	C02_012186063_012187181	C02	61038	AT5G54560.1
Bo2g045930.1	yellow	C02_012451834_012452883	C02	61063
Bo2g047660.1	yellow	C02_013206350_013208345	C02	61155	AT5G52540.1
Bo2g047990.1	yellow	C02_013475715_013478691	C02	61191	AT5G52280.1
Bo2g050640.1	yellow	C02_014229710_014231429	C02	61274	AT5G50990.1
Bo2g050780.1	yellow	C02_014350515_014352389	C02	61289	AT5G50520.1
Bo2g052520.1	yellow	C02_014904891_014905430	C02	61372
Bo2g052680.1	yellow	C02_015041391_015042194	C02	61388	AT1G66140.1
Bo2g055480.1	yellow	C02_015898039_015904069	C02	61477
Bo2g055830.1	yellow	C02_016241926_016246457	C02	61512	AT1G67400.1
Bo2g055840.1	yellow	C02_016247052_016248679	C02	61513	AT1G67410.1
Bo2g056040.1	yellow	C02_016404898_016405355	C02	61533	AT5G53160.2
Bo2g056310.1	yellow	C02_016679754_016680727	C02	61573
Bo2g061060.1	yellow	C02_017737821_017741527	C02	61674	AT1G68570.1
Bo2g061260.1	yellow	C02_017973905_017974966	C02	61706
Bo2g061290.1	yellow	C02_017992504_017994991	C02	61710	AT1G68820.1
Bo2g062570.1	yellow	C02_018252866_018254869	C02	61743	AT1G69030.1
Bo2g062870.1	yellow	C02_018528152_018533520	C02	61784	AT1G69220.1
Bo2g062880.1	yellow	C02_018534487_018535069	C02	61785	AT1G69230.2
Bo2g062920.1	yellow	C02_018566332_018567879	C02	61789	AT1G69270.1
Bo2g063080.1	yellow	C02_018692024_018693141	C02	61807
Bo2g064430.1	yellow	C02_019064287_019065202	C02	61845
Bo2g066770.1	yellow	C02_019480442_019482512	C02	61881	AT1G69960.1
Bo2g068000.1	yellow	C02_019703575_019705119	C02	61908
Bo2g068120.1	yellow	C02_019844896_019846445	C02	61922	AT1G70330.1
Bo2g068330.1	yellow	C02_020042611_020045900	C02	61946	AT1G70570.1
Bo2g069600.1	yellow	C02_020344190_020345040	C02	61989	AT1G70830.4
Bo2g070770.1	yellow	C02_020553444_020554382	C02	62012	AT1G71030.1
Bo2g075200.1	yellow	C02_020992148_020992768	C02	62069	AT1G71970.1
Bo2g075320.1	yellow	C02_021099456_021101374	C02	62083	AT1G72125.1
Bo2g079120.1	yellow	C02_021936717_021940350	C02	62184	AT1G72860.1
Bo2g079130.1	yellow	C02_021940529_021942011	C02	62185
Bo2g080810.1	yellow	C02_022570613_022573350	C02	62276	AT1G73980.1
Bo2g083960.1	yellow	C02_023506913_023507954	C02	62417	AT1G75510.1
Bo2g084000.1	yellow	C02_023568934_023570187	C02	62424	AT1G75540.1
Bo2g085330.1	yellow	C02_023827189_023829982	C02	62464	AT1G75730.2
Bo2g093220.1	yellow	C02_025708645_025709578	C02	62686	AT1G78100.1
Bo2g094650.1	yellow	C02_026179819_026181607	C02	62741	AT1G78700.1
Bo2g094820.1	yellow	C02_026305345_026309373	C02	62761	AT1G78900.2
Bo2g095450.1	yellow	C02_026809879_026810820	C02	62838	AT1G79590.2
Bo2g095520.1	yellow	C02_026848485_026849104	C02	62845	AT1G80920.1
Bo2g096010.1	yellow	C02_027243837_027245305	C02	62902	AT1G80400.1
Bo2g098750.1	yellow	C02_027901978_027905672	C02	62987	AT4G00750.1
Bo2g102040.1	yellow	C02_029489620_029494072	C02	63145	AT5G51270.1
Bo2g105340.1	yellow	C02_031382648_031383937	C02	63302	AT4G12250.1
Bo2g107610.1	yellow	C02_032021109_032023924	C02	63340	AT4G11740.1
Bo2g108730.1	yellow	C02_032149677_032151472	C02	63353	AT4G11600.1
Bo2g108960.1	yellow	C02_032532697_032535666	C02	63376	AT4G11160.1
Bo2g109260.1	yellow	C02_032980182_032983987	C02	63410	AT4G10770.1
Bo2g110560.1	yellow	C02_033642392_033643837	C02	63446	AT4G10140.1
Bo2g117970.1	yellow	C02_036275428_036277505	C02	63617	AT5G43060.1
Bo2g119360.1	yellow	C02_037064434_037067638	C02	63661	AT5G43500.2
Bo2g120870.1	yellow	C02_037637012_037638162	C02	63729	AT5G44160.1
Bo2g124350.1	yellow	C02_038205322_038206835	C02	63785	AT5G44340.1
Bo2g127270.1	yellow	C02_039360726_039361850	C02	63906	AT5G45440.1
Bo2g127290.1	yellow	C02_039374245_039375369	C02	63908	AT5G45440.1
Bo2g127340.1	yellow	C02_039461401_039462569	C02	63913	AT5G45590.1
Bo2g127350.1	yellow	C02_039469254_039470987	C02	63914	AT5G45750.1
Bo2g130260.1	yellow	C02_040530744_040531630	C02	64021	AT5G46600.1
Bo2g131400.1	yellow	C02_040629804_040631127	C02	64042
Bo2g132340.1	yellow	C02_041397085_041398594	C02	64150	AT5G47390.1
Bo2g133500.1	yellow	C02_041478277_041478798	C02	64167
Bo2g134120.1	yellow	C02_041910693_041912436	C02	64242	AT2G01350.1
Bo2g134390.1	yellow	C02_042178589_042179414	C02	64272	AT2G01540.1
Bo2g134530.1	yellow	C02_042258570_042262653	C02	64287	AT2G01720.1
Bo2g134850.1	yellow	C02_042695385_042697767	C02	64326	AT2G01990.1
Bo2g136050.1	yellow	C02_042953478_042956294	C02	64353
Bo2g136860.1	yellow	C02_043716518_043717159	C02	64451
Bo2g136950.1	yellow	C02_043792500_043793305	C02	64461	AT2G03420.1
Bo2g136970.1	yellow	C02_043795339_043797273	C02	64463	AT2G03450.1
Bo2g137190.1	yellow	C02_043991575_043993345	C02	64490	AT2G03800.1
Bo2g140680.1	yellow	C02_045453088_045456176	C02	64712	AT3G27390.1
Bo2g148020.1	yellow	C02_046401556_046406328	C02	64868	AT3G29320.1
Bo2g149590.1	yellow	C02_046975211_046975765	C02	64932	AT5G47920.1
Bo2g149790.1	yellow	C02_047128158_047129628	C02	64954	AT5G48230.1
Bo2g149810.1	yellow	C02_047137562_047139047	C02	64956	AT5G48250.1
Bo2g150420.1	yellow	C02_047522084_047525426	C02	65025	AT5G49020.1
Bo2g155600.1	yellow	C02_048588201_048589999	C02	65170	AT5G26990.1
Bo2g156180.1	yellow	C02_049022110_049028735	C02	65234	AT5G26570.2
Bo2g158870.1	yellow	C02_049574689_049576648	C02	65318	AT5G25265.1
Bo2g158900.1	yellow	C02_049585128_049585505	C02	65322	AT5G25240.1
Bo2g159050.1	yellow	C02_049696961_049699062	C02	65339	AT5G25050.1
Bo2g160590.1	yellow	C02_050120574_050120840	C02	65406
Bo2g160990.1	yellow	C02_050420282_050420878	C02	65450	AT5G23230.1
Bo2g164250.1	yellow	C02_051322390_051323322	C02	65592
Bo2g164300.1	yellow	C02_051341452_051345990	C02	65597	AT5G62670.1
Bo2g165680.1	yellow	C02_051684624_051686094	C02	65638	AT1G77800.2
Bo2g165910.1	yellow	C02_051813328_051816603	C02	65661	AT5G63860.1
Bo2g166360.1	yellow	C02_052153892_052156825	C02	65712	AT5G64710.1
Bo2g166510.1	yellow	C02_052255568_052258030	C02	65732	AT5G64960.1
Bo2g168220.1	yellow	C02_052795000_052797358	C02	65837	AT5G65683.1
Bo2g168240.1	yellow	C02_052811011_052811863	C02	65840	AT5G65660.1
Bo3g001270.1	yellow	C03_000128918_000130109	C03	65893
Bo3g002260.1	yellow	C03_000576398_000578039	C03	66002	AT5G03290.1
Bo3g004240.1	yellow	C03_001534187_001535515	C03	66224	AT5G07200.1
Bo3g005000.1	yellow	C03_001903475_001904989	C03	66309	AT5G08540.1
Bo3g009310.1	yellow	C03_003162305_003165066	C03	66563	AT5G13710.2
Bo3g009460.1	yellow	C03_003220095_003223549	C03	66578	AT5G13960.1
Bo3g009990.1	yellow	C03_003452563_003457325	C03	66632	AT5G14930.2
Bo3g010180.1	yellow	C03_003540048_003540903	C03	66651	AT5G15230.1
Bo3g010510.1	yellow	C03_003691930_003696612	C03	66688	AT4G22390.1
Bo3g010880.1	yellow	C03_003877874_003880481	C03	66729	AT5G16150.3
Bo3g012020.1	yellow	C03_003959564_003961156	C03	66747	AT5G16420.1
Bo3g012960.1	yellow	C03_004394443_004395782	C03	66847	AT5G18110.1
Bo3g012970.1	yellow	C03_004396367_004397901	C03	66848	AT5G18120.1
Bo3g013400.1	yellow	C03_004681314_004681686	C03	66897
Bo3g013500.1	yellow	C03_004729163_004731127	C03	66910	AT5G19070.1
Bo3g013510.1	yellow	C03_004732844_004734019	C03	66911
Bo3g013780.1	yellow	C03_004855987_004861011	C03	66938	AT5G19690.1
Bo3g013890.1	yellow	C03_004898700_004899662	C03	66950	AT5G19940.1
Bo3g013930.1	yellow	C03_004924633_004927053	C03	66954	AT5G19990.1
Bo3g015250.1	yellow	C03_005108614_005109249	C03	66988	AT5G20630.1
Bo3g015270.1	yellow	C03_005115870_005116491	C03	66990
Bo3g015280.1	yellow	C03_005122519_005122974	C03	66991	AT5G20670.1
Bo3g017670.1	yellow	C03_005798585_005799594	C03	67146	AT5G59890.1
Bo3g018170.1	yellow	C03_006039270_006042533	C03	67199	AT3G47090.1
Bo3g018260.1	yellow	C03_006084216_006086195	C03	67209	AT5G59290.2
Bo3g018500.1	yellow	C03_006187522_006189137	C03	67239	AT5G58787.1
Bo3g019200.1	yellow	C03_006516472_006517003	C03	67313
Bo3g019210.1	yellow	C03_006518938_006521018	C03	67314	AT5G57630.1
Bo3g021010.1	yellow	C03_006958330_006960899	C03	67403	AT5G56350.1
Bo3g021260.1	yellow	C03_007102061_007103397	C03	67433	AT5G55970.2
Bo3g021510.1	yellow	C03_007237667_007239560	C03	67463	AT5G55500.1
Bo3g021860.1	yellow	C03_007419836_007421957	C03	67500	AT5G54800.1
Bo3g021880.1	yellow	C03_007427111_007428945	C03	67502	AT5G54770.1
Bo3g022040.1	yellow	C03_007523167_007523742	C03	67520
Bo3g022080.1	yellow	C03_007549186_007551295	C03	67526	AT5G54510.1
Bo3g022100.1	yellow	C03_007560252_007561534	C03	67529	AT5G54500.1
Bo3g022700.1	yellow	C03_007952136_007953815	C03	67592	AT5G53330.1
Bo3g022900.1	yellow	C03_008084132_008085696	C03	67613	AT5G53160.2
Bo3g022920.1	yellow	C03_008102206_008105000	C03	67615	AT5G53140.1
Bo3g023630.1	yellow	C03_008609480_008610898	C03	67697	AT5G51570.1
Bo3g024060.1	yellow	C03_008883312_008885855	C03	67749	AT5G50860.1
Bo3g024240.1	yellow	C03_008989621_008990265	C03	67769	AT4G25490.1
Bo3g025180.1	yellow	C03_009543553_009544997	C03	67879	AT2G31360.1
Bo3g025190.1	yellow	C03_009551864_009554284	C03	67880	AT2G31390.1
Bo3g026600.1	yellow	C03_009781272_009783596	C03	67924	AT2G32260.1
Bo3g027470.1	yellow	C03_010271485_010272031	C03	68024	AT2G33830.2
Bo3g029800.1	yellow	C03_011141098_011142015	C03	68166	AT4G05320.5
Bo3g030070.1	yellow	C03_011342135_011343997	C03	68198
Bo3g032220.1	yellow	C03_012244817_012246073	C03	68334	AT2G38180.1
Bo3g032550.1	yellow	C03_012501670_012503272	C03	68373	AT2G38570.1
Bo3g034080.1	yellow	C03_012780207_012783612	C03	68431	AT2G39010.1
Bo3g034240.1	yellow	C03_012962258_012963570	C03	68447	AT2G39290.1
Bo3g034790.1	yellow	C03_013325878_013327053	C03	68509
Bo3g035060.1	yellow	C03_013518348_013519925	C03	68543	AT2G40610.1
Bo3g035210.1	yellow	C03_013634855_013635766	C03	68564	AT2G40830.3
Bo3g036180.1	yellow	C03_014212315_014213666	C03	68670
Bo3g036450.1	yellow	C03_014433185_014435287	C03	68699	AT2G43180.1
Bo3g036540.1	yellow	C03_014508290_014510092	C03	68708	AT2G43320.2
Bo3g036630.1	yellow	C03_014576495_014578403	C03	68722
Bo3g037020.1	yellow	C03_014821699_014823687	C03	68764	AT5G34930.1
Bo3g037640.1	yellow	C03_015183319_015184868	C03	68830	AT2G45200.1
Bo3g038830.1	yellow	C03_015369330_015369709	C03	68851	AT2G45450.1
Bo3g039110.1	yellow	C03_015561769_015562592	C03	68880	AT2G46220.1
Bo3g039290.1	yellow	C03_015672573_015672956	C03	68901
Bo3g040040.1	yellow	C03_016200826_016202833	C03	68980	AT2G28840.1
Bo3g040110.1	yellow	C03_016279811_016281984	C03	68988	AT2G28550.2
Bo3g040230.1	yellow	C03_016394302_016396805	C03	69002
Bo3g041860.1	yellow	C03_016974260_016976227	C03	69076	AT2G26410.1
Bo3g042620.1	yellow	C03_017620469_017622522	C03	69174	AT5G50000.1
Bo3g042740.1	yellow	C03_017736057_017736997	C03	69188	AT5G50200.1
Bo3g044210.1	yellow	C03_018178310_018179261	C03	69242	AT4G09460.1
Bo3g044280.1	yellow	C03_018242936_018244553	C03	69249	AT4G09560.1
Bo3g044830.1	yellow	C03_018678364_018680357	C03	69310	AT4G10610.1
Bo3g044920.1	yellow	C03_018742030_018743652	C03	69319	AT4G10790.1
Bo3g045020.1	yellow	C03_018787593_018793340	C03	69330	AT4G10930.1
Bo3g045250.1	yellow	C03_018961560_018961970	C03	69353
Bo3g045420.1	yellow	C03_019094282_019098257	C03	69372	AT4G11850.1
Bo3g045430.1	yellow	C03_019111552_019114482	C03	69373	AT4G11850.1
Bo3g047070.1	yellow	C03_019527148_019528934	C03	69450	AT4G09010.1
Bo3g048280.1	yellow	C03_019718968_019719246	C03	69475	AT4G05070.1
Bo3g048600.1	yellow	C03_019944451_019946783	C03	69510	AT4G04450.1
Bo3g049900.1	yellow	C03_020139683_020140546	C03	69547
Bo3g052290.1	yellow	C03_020492339_020494548	C03	69592	AT4G02790.1
Bo3g052500.1	yellow	C03_020680012_020681990	C03	69625	AT4G02500.1
Bo3g052530.1	yellow	C03_020721025_020723809	C03	69628
Bo3g052600.1	yellow	C03_020759664_020760152	C03	69635
Bo3g052770.1	yellow	C03_020883230_020885327	C03	69655	AT4G02100.1
Bo3g052990.1	yellow	C03_020993678_020994638	C03	69686	AT4G01897.1
Bo3g053100.1	yellow	C03_021073769_021075028	C03	69700
Bo3g054380.1	yellow	C03_021309742_021311270	C03	69730
Bo3g054490.1	yellow	C03_021399546_021401196	C03	69741	AT4G01130.1
Bo3g054810.1	yellow	C03_021603357_021604289	C03	69778
Bo3g055120.1	yellow	C03_021752167_021754822	C03	69811	AT3G01510.1
Bo3g055190.1	yellow	C03_021793697_021800551	C03	69818	AT3G01310.2
Bo3g055200.1	yellow	C03_021806030_021807115	C03	69820	AT3G01290.1
Bo3g055310.1	yellow	C03_021846648_021859989	C03	69832	AT3G01100.1
Bo3g055330.1	yellow	C03_021863155_021865288	C03	69834	AT3G01080.1
Bo3g055790.1	yellow	C03_022076517_022078418	C03	69884	AT3G02750.2
Bo3g055820.1	yellow	C03_022090437_022090714	C03	69887
Bo3g055900.1	yellow	C03_022117043_022118386	C03	69895
Bo3g057070.1	yellow	C03_022217213_022217530	C03	69918	AT3G03470.1
Bo3g057240.1	yellow	C03_022311578_022313025	C03	69935	AT1G18150.3
Bo3g058790.1	yellow	C03_022606939_022608291	C03	70005	AT3G05100.1
Bo3g058850.1	yellow	C03_022633456_022634497	C03	70012	AT3G05230.1
Bo3g058900.1	yellow	C03_022648030_022649498	C03	70017	AT3G05290.1
Bo3g058960.1	yellow	C03_022673851_022676238	C03	70024	AT3G05510.1
Bo3g060190.1	yellow	C03_022809574_022810140	C03	70048	AT3G05800.1
Bo3g060580.1	yellow	C03_023036939_023040387	C03	70090	AT3G06450.2
Bo3g060710.1	yellow	C03_023133264_023134788	C03	70106	AT3G66654.2
Bo3g060840.1	yellow	C03_023205311_023206340	C03	70119	AT3G06790.2
Bo3g060960.1	yellow	C03_023261921_023264754	C03	70131	AT3G07020.2
Bo3g061270.1	yellow	C03_023439214_023440284	C03	70165
Bo3g061300.1	yellow	C03_023448743_023449432	C03	70168	AT3G07510.2
Bo3g061380.1	yellow	C03_023472193_023474597	C03	70177	AT3G07630.2
Bo3g062100.1	yellow	C03_023825969_023828024	C03	70251	AT3G09300.1
Bo3g062160.1	yellow	C03_023860081_023861753	C03	70261	AT3G09230.1
Bo3g062270.1	yellow	C03_023905804_023906844	C03	70274	AT3G09190.1
Bo3g062620.1	yellow	C03_024093141_024095407	C03	70309	AT3G10410.1
Bo3g062780.1	yellow	C03_024175735_024177064	C03	70326	AT3G10640.1
Bo3g063990.1	yellow	C03_024347053_024348247	C03	70358
Bo3g064550.1	yellow	C03_024717251_024719090	C03	70414	AT3G11800.1
Bo3g064660.1	yellow	C03_024800767_024802888	C03	70432	AT3G11900.1
Bo3g065100.1	yellow	C03_025006105_025008604	C03	70480	AT3G12700.1
Bo3g065480.1	yellow	C03_025284325_025286515	C03	70518	AT3G13340.2
Bo3g065490.1	yellow	C03_025287111_025288109	C03	70519
Bo3g065710.1	yellow	C03_025478192_025481089	C03	70543	AT3G13690.1
Bo3g066010.1	yellow	C03_025638777_025640468	C03	70575
Bo3g066530.1	yellow	C03_026125118_026126792	C03	70638	AT3G15000.1
Bo3g066540.1	yellow	C03_026135377_026136591	C03	70639	AT3G15030.3
Bo3g066550.1	yellow	C03_026138594_026139693	C03	70640	AT3G15040.1
Bo3g066560.1	yellow	C03_026150781_026152483	C03	70641	AT1G53190.2
Bo3g066640.1	yellow	C03_026217461_026217778	C03	70652	AT3G16240.1
Bo3g068150.1	yellow	C03_026592624_026593643	C03	70710	AT3G15970.1
Bo3g070270.1	yellow	C03_027480446_027482726	C03	70837	AT3G17820.1
Bo3g071710.1	yellow	C03_027796882_027798156	C03	70886
Bo3g071780.1	yellow	C03_027870789_027872567	C03	70896	AT3G18820.1
Bo3g071790.1	yellow	C03_027873071_027875677	C03	70897	AT3G18830.1
Bo3g071860.1	yellow	C03_027929418_027930548	C03	70904
Bo3g074680.1	yellow	C03_028593251_028594906	C03	70996	AT4G15380.1
Bo3g076120.1	yellow	C03_028858160_028858795	C03	71044	AT3G20600.1
Bo3g078510.1	yellow	C03_029128442_029129606	C03	71090	AT3G21320.1
Bo3g080020.1	yellow	C03_029541149_029543008	C03	71155	AT3G22190.2
Bo3g084260.1	yellow	C03_031512929_031513216	C03	71431	AT1G54410.1
Bo3g084300.1	yellow	C03_031528640_031531758	C03	71435	AT2G04540.1
Bo3g086670.1	yellow	C03_031867321_031868039	C03	71480
Bo3g086680.1	yellow	C03_031871069_031871921	C03	71481	AT2G05520.4
Bo3g086720.1	yellow	C03_031908186_031909193	C03	71485	AT2G05630.2
Bo3g087060.1	yellow	C03_032117916_032120511	C03	71520	AT2G12550.1
Bo3g089970.1	yellow	C03_032789936_032794329	C03	71626	AT2G15880.1
Bo3g089980.1	yellow	C03_032794745_032795728	C03	71627	AT2G15890.1
Bo3g091980.1	yellow	C03_033652297_033653805	C03	71744	AT2G17030.1
Bo3g092250.1	yellow	C03_033860217_033861898	C03	71776
Bo3g094050.1	yellow	C03_034485265_034486598	C03	71930	AT2G18290.1
Bo3g094210.1	yellow	C03_034611177_034613034	C03	71947	AT1G13110.1
Bo3g096430.1	yellow	C03_034848658_034850048	C03	71974	AT5G67480.2
Bo3g096480.1	yellow	C03_034860692_034862065	C03	71979	AT4G05320.6
Bo3g099330.1	yellow	C03_035561950_035563411	C03	72075	AT5G65310.1
Bo3g099440.1	yellow	C03_035680459_035680677	C03	72086
Bo3g099450.1	yellow	C03_035681170_035681953	C03	72087	AT5G65205.1
Bo3g100490.1	yellow	C03_035720655_035723406	C03	72095	AT5G65110.1
Bo3g100800.1	yellow	C03_035949099_035950551	C03	72131
Bo3g101370.1	yellow	C03_036363019_036364683	C03	72191	AT5G64370.1
Bo3g102940.1	yellow	C03_036697001_036699053	C03	72253	AT5G63910.1
Bo3g103000.1	yellow	C03_036734674_036735595	C03	72261	AT5G63870.1
Bo3g103050.1	yellow	C03_036762764_036766742	C03	72266	AT5G63810.1
Bo3g103450.1	yellow	C03_037111891_037118676	C03	72316	AT5G63420.1
Bo3g107270.1	yellow	C03_037824588_037826980	C03	72416	AT5G62680.1
Bo3g107500.1	yellow	C03_037965242_037968398	C03	72440	AT5G62530.1
Bo3g109260.1	yellow	C03_038776837_038778778	C03	72527	AT5G61865.1
Bo3g109320.1	yellow	C03_038851068_038854454	C03	72533	AT5G61800.1
Bo3g109410.1	yellow	C03_038971572_038975476	C03	72542	AT3G49650.1
Bo3g109610.1	yellow	C03_039175674_039178128	C03	72567	AT3G49390.2
Bo3g109620.1	yellow	C03_039180908_039183917	C03	72568	AT3G49370.1
Bo3g109690.1	yellow	C03_039235199_039237857	C03	72575	AT3G49310.1
Bo3g111110.1	yellow	C03_039818756_039820651	C03	72623	AT3G48760.1
Bo3g113570.1	yellow	C03_040431846_040433404	C03	72684	AT3G48330.2
Bo3g119580.1	yellow	C03_042319435_042320709	C03	72809	AT3G44720.1
Bo3g129830.1	yellow	C03_047241290_047242837	C03	73098	AT3G45260.1
Bo3g132570.1	yellow	C03_048206224_048207495	C03	73195
Bo3g132770.1	yellow	C03_048429112_048430074	C03	73219	AT3G46640.2
Bo3g134100.1	yellow	C03_048740786_048745088	C03	73257	AT3G46970.1
Bo3g134280.1	yellow	C03_048972381_048974010	C03	73280	AT3G47160.1
Bo3g134600.1	yellow	C03_049490419_049491014	C03	73315
Bo3g134620.1	yellow	C03_049510141_049511853	C03	73317	AT3G47550.6
Bo3g134700.1	yellow	C03_049551528_049553570	C03	73337	AT3G47610.1
Bo3g135760.1	yellow	C03_049649177_049649866	C03	73344	AT3G47670.1
Bo3g137100.1	yellow	C03_050038277_050040349	C03	73382	AT1G26620.1
Bo3g138610.1	yellow	C03_050352905_050355097	C03	73436	AT1G25500.2
Bo3g138630.1	yellow	C03_050370227_050372636	C03	73438	AT1G25480.1
Bo3g139860.1	yellow	C03_050528468_050529448	C03	73462
Bo3g139970.1	yellow	C03_050590524_050591479	C03	73473	AT1G24764.1
Bo3g141530.1	yellow	C03_050997150_050998408	C03	73534	AT1G27420.1
Bo3g141760.1	yellow	C03_051201866_051203848	C03	73568	AT1G27630.1
Bo3g143010.1	yellow	C03_051379117_051380915	C03	73598	AT1G28050.1
Bo3g143140.1	yellow	C03_051475159_051476497	C03	73613	AT1G28200.1
Bo3g143280.1	yellow	C03_051563102_051565930	C03	73628	AT1G28260.2
Bo3g143310.1	yellow	C03_051579904_051580605	C03	73631
Bo3g143600.1	yellow	C03_051841387_051842953	C03	73665	AT1G28520.2
Bo3g144100.1	yellow	C03_052179190_052180096	C03	73718	AT5G32440.1
Bo3g145210.1	yellow	C03_052291740_052293273	C03	73731	AT1G29670.1
Bo3g149170.1	yellow	C03_053049072_053051055	C03	73838	AT4G14230.1
Bo3g149860.1	yellow	C03_053502804_053504302	C03	73913	AT4G39090.1
Bo3g149910.1	yellow	C03_053520594_053522129	C03	73918	AT4G39140.5
Bo3g150050.1	yellow	C03_053628421_053629185	C03	73932
Bo3g152880.1	yellow	C03_054243646_054244578	C03	74026
Bo3g153400.1	yellow	C03_054647072_054648689	C03	74087	AT4G37580.1
Bo3g153440.1	yellow	C03_054700695_054702569	C03	74093	AT4G37440.1
Bo3g153770.1	yellow	C03_055034387_055035694	C03	74139	AT4G37180.1
Bo3g153940.1	yellow	C03_055165617_055167216	C03	74160	AT4G36720.1
Bo3g155540.1	yellow	C03_055581465_055583319	C03	74231	AT4G35450.1
Bo3g155560.1	yellow	C03_055597468_055598049	C03	74234
Bo3g155790.1	yellow	C03_055763747_055768604	C03	74260	AT4G35830.1
Bo3g158500.1	yellow	C03_056465675_056466007	C03	74345
Bo3g158640.1	yellow	C03_056583763_056586115	C03	74361	AT4G19160.2
Bo3g158660.1	yellow	C03_056615875_056618062	C03	74364	AT4G19185.1
Bo3g162450.1	yellow	C03_057312378_057316925	C03	74483	AT4G21660.1
Bo3g162550.1	yellow	C03_057392701_057395260	C03	74496	AT4G21534.1
Bo3g162880.1	yellow	C03_057628957_057631102	C03	74537	AT4G20930.1
Bo3g165850.1	yellow	C03_058696895_058698426	C03	74658	AT4G23550.1
Bo3g166960.1	yellow	C03_058801778_058803533	C03	74672	AT4G35260.1
Bo3g166990.1	yellow	C03_058838100_058840472	C03	74675	AT4G35230.1
Bo3g167340.1	yellow	C03_059170959_059173365	C03	74723	AT4G34950.1
Bo3g168770.1	yellow	C03_059471599_059475011	C03	74772	AT4G34580.1
Bo3g169260.1	yellow	C03_059802817_059804271	C03	74827
Bo3g175730.1	yellow	C03_061669905_061672351	C03	75106	AT4G30190.1
Bo3g178390.1	yellow	C03_062228536_062230924	C03	75181	AT1G50280.1
Bo3g179570.1	yellow	C03_062440974_062442843	C03	75208	AT1G50940.1
Bo3g179660.1	yellow	C03_062516929_062517534	C03	75218
Bo3g181300.1	yellow	C03_062973513_062976832	C03	75287	AT1G51940.1
Bo3g182630.1	yellow	C03_063227044_063229913	C03	75324	AT1G53025.1
Bo3g183930.1	yellow	C03_063565588_063569871	C03	75356	AT1G53310.3
Bo3g184110.1	yellow	C03_063666210_063669819	C03	75377	AT1G62810.1
Bo3g184480.1	yellow	C03_063975324_063978659	C03	75422	AT1G54100.2
Bo3g185280.1	yellow	C03_064626760_064628715	C03	75517	AT1G55510.1
Bo3g185440.1	yellow	C03_064743681_064747397	C03	75533	AT1G55620.2
Bo3g185500.1	yellow	C03_064790873_064794150	C03	75541	AT1G55740.1
Bo3g185840.1	yellow	C03_064961498_064963139	C03	75580	AT1G56180.1
Bo4g001140.1	yellow	C04_000100688_000103579	C04	75599	AT2G47510.2
Bo4g002240.1	yellow	C04_000153423_000154846	C04	75610	AT2G47890.1
Bo4g002340.1	yellow	C04_000188039_000190721	C04	75621	AT2G47750.1
Bo4g002390.1	yellow	C04_000206665_000207285	C04	75626
Bo4g003480.1	yellow	C04_000287233_000287658	C04	75636	AT2G47485.1
Bo4g006890.1	yellow	C04_000659490_000662904	C04	75692	AT2G46890.1
Bo4g007050.1	yellow	C04_000817886_000818254	C04	75710	AT2G46690.1
Bo4g007110.1	yellow	C04_000897769_000901383	C04	75716	AT2G46610.1
Bo4g008130.1	yellow	C04_000946551_000947723	C04	75721	AT2G46550.1
Bo4g009300.1	yellow	C04_001068973_001071578	C04	75742	AT2G46370.4
Bo4g012810.1	yellow	C04_001427753_001432608	C04	75810	AT2G40840.1
Bo4g013010.1	yellow	C04_001583468_001583893	C04	75830	AT2G41180.1
Bo4g013020.1	yellow	C04_001586266_001589185	C04	75831	AT2G41190.1
Bo4g017400.1	yellow	C04_002372926_002379598	C04	75989	AT2G42620.1
Bo4g017440.1	yellow	C04_002408486_002410230	C04	75993	AT2G42910.1
Bo4g019610.1	yellow	C04_002522002_002522931	C04	76012	AT2G43130.1
Bo4g019800.1	yellow	C04_002643687_002645883	C04	76035	AT4G37470.1
Bo4g021170.1	yellow	C04_002868061_002871275	C04	76078	AT2G43945.1
Bo4g021180.1	yellow	C04_002872528_002874951	C04	76079	AT2G43970.1
Bo4g021250.1	yellow	C04_002892165_002892494	C04	76086	AT2G44080.1
Bo4g021750.1	yellow	C04_003241749_003242697	C04	76140	AT2G44450.1
Bo4g023950.1	yellow	C04_003455296_003456996	C04	76169	AT2G44680.1
Bo4g024700.1	yellow	C04_003901668_003903893	C04	76248	AT2G45500.2
Bo4g024950.1	yellow	C04_004088415_004089963	C04	76276
Bo4g025190.1	yellow	C04_004199551_004202969	C04	76301	AT2G46060.1
Bo4g025230.1	yellow	C04_004212315_004213801	C04	76305	AT2G40410.2
Bo4g025580.1	yellow	C04_004454434_004454775	C04	76343
Bo4g025620.1	yellow	C04_004474143_004474484	C04	76347
Bo4g027120.1	yellow	C04_005562801_005563549	C04	76524	AT2G38640.1
Bo4g029670.1	yellow	C04_005969632_005974240	C04	76584	AT2G38280.2
Bo4g030020.1	yellow	C04_006307506_006309442	C04	76626	AT2G37940.1
Bo4g030550.1	yellow	C04_006692253_006694151	C04	76682
Bo4g030760.1	yellow	C04_006813159_006814520	C04	76705	AT2G37220.1
Bo4g030920.1	yellow	C04_006930759_006932141	C04	76722
Bo4g030990.1	yellow	C04_006975491_006977207	C04	76730	AT2G36970.1
Bo4g034640.1	yellow	C04_007426783_007433833	C04	76809	AT2G36390.1
Bo4g034690.1	yellow	C04_007456009_007459460	C04	76815	AT2G36360.2
Bo4g034910.1	yellow	C04_007563231_007564739	C04	76837	AT2G36240.1
Bo4g034960.1	yellow	C04_007581148_007581918	C04	76842
Bo4g038360.1	yellow	C04_008086259_008089646	C04	76895	AT2G35610.1
Bo4g038730.1	yellow	C04_008298052_008299914	C04	76943	AT2G35330.2
Bo4g039220.1	yellow	C04_008618322_008619457	C04	76999	AT2G34860.2
Bo4g039590.1	yellow	C04_008920364_008922661	C04	77039	AT1G36310.2
Bo4g039710.1	yellow	C04_009007238_009009538	C04	77051	AT2G34560.1
Bo4g041190.1	yellow	C04_009309473_009311945	C04	77101	AT2G34090.1
Bo4g042380.1	yellow	C04_009468509_009469033	C04	77121	AT2G33830.2
Bo4g043570.1	yellow	C04_009615466_009617018	C04	77141	AT5G35080.1
Bo4g043600.1	yellow	C04_009626406_009627831	C04	77144	AT2G33550.1
Bo4g045310.1	yellow	C04_010248965_010274958	C04	77226	AT2G33060.1
Bo4g045840.1	yellow	C04_010661062_010663441	C04	77288	AT2G32260.1
Bo4g046170.1	yellow	C04_010977996_010978928	C04	77329	AT2G32090.1
Bo4g046180.1	yellow	C04_010979973_010981464	C04	77330	AT2G32080.2
Bo4g047260.1	yellow	C04_011046136_011050118	C04	77340	AT1G05520.1
Bo4g047270.1	yellow	C04_011057468_011058101	C04	77341
Bo4g053790.1	yellow	C04_012368998_012370152	C04	77521
Bo4g061230.1	yellow	C04_013698565_013699779	C04	77698
Bo4g061240.1	yellow	C04_013701746_013703807	C04	77699	AT2G29670.1
Bo4g061460.1	yellow	C04_013827066_013827536	C04	77725	AT1G59860.1
Bo4g068100.1	yellow	C04_014502886_014504848	C04	77809	AT2G28840.1
Bo4g070480.1	yellow	C04_014963379_014963726	C04	77864	AT2G28410.1
Bo4g071920.1	yellow	C04_015521122_015521499	C04	77918	AT2G28085.1
Bo4g076770.1	yellow	C04_016536444_016537536	C04	78031	AT2G26695.1
Bo4g078360.1	yellow	C04_017469679_017470971	C04	78097	AT5G42420.1
Bo4g078620.1	yellow	C04_018057160_018058234	C04	78131
Bo4g082350.1	yellow	C04_019278180_019282451	C04	78219	AT1G58200.2
Bo4g082380.1	yellow	C04_019354456_019362952	C04	78222	AT1G58360.1
Bo4g084820.1	yellow	C04_020005644_020008393	C04	78282	AT1G60140.1
Bo4g085180.1	yellow	C04_020459681_020463698	C04	78322	AT1G10950.1
Bo4g086620.1	yellow	C04_021144712_021145992	C04	78367	AT1G61150.6
Bo4g091460.1	yellow	C04_022376973_022378844	C04	78465
Bo4g094180.1	yellow	C04_023335395_023337583	C04	78556	AT1G62810.1
Bo4g096480.1	yellow	C04_023696110_023701828	C04	78597	AT1G63020.2
Bo4g098760.1	yellow	C04_024797361_024798248	C04	78756	AT3G62550.1
Bo4g105010.1	yellow	C04_026251888_026253750	C04	78901	AT3G60380.1
Bo4g105100.1	yellow	C04_026304499_026306222	C04	78910	AT3G60300.1
Bo4g107920.1	yellow	C04_027140680_027142563	C04	79023	AT3G59340.1
Bo4g107960.1	yellow	C04_027163895_027165733	C04	79027	AT3G59150.1
Bo4g108270.1	yellow	C04_027435314_027436587	C04	79066	AT3G58680.1
Bo4g115470.1	yellow	C04_029381887_029385122	C04	79338	AT3G55770.5
Bo4g116670.1	yellow	C04_029739782_029741070	C04	79360	AT3G55500.1
Bo4g116700.1	yellow	C04_029751212_029752862	C04	79363	AT3G55450.1
Bo4g116880.1	yellow	C04_029936904_029942859	C04	79383	AT3G55320.1
Bo4g116950.1	yellow	C04_029984886_029988439	C04	79396	AT3G55260.1
Bo4g119970.1	yellow	C04_031019299_031022590	C04	79516	AT3G54440.3
Bo4g120100.1	yellow	C04_031094236_031097336	C04	79532	AT3G54250.1
Bo4g124020.1	yellow	C04_031971812_031977870	C04	79682	AT3G52840.1
Bo4g125400.1	yellow	C04_032460093_032461385	C04	79734
Bo4g125410.1	yellow	C04_032463541_032465283	C04	79735
Bo4g125890.1	yellow	C04_032835528_032838314	C04	79787	AT3G51840.1
Bo4g127150.1	yellow	C04_033060220_033061223	C04	79825
Bo4g129610.1	yellow	C04_033575781_033577174	C04	79875
Bo4g133190.1	yellow	C04_034177856_034180171	C04	79941	AT4G13250.1
Bo4g134720.1	yellow	C04_034686916_034689371	C04	80007	AT5G35690.1
Bo4g136240.1	yellow	C04_035223481_035226848	C04	80063	AT5G36940.1
Bo4g136570.1	yellow	C04_035501831_035504313	C04	80103	AT5G37530.2
Bo4g137250.1	yellow	C04_036175820_036177596	C04	80189	AT5G38510.2
Bo4g137600.1	yellow	C04_036475734_036476006	C04	80228
Bo4g137880.1	yellow	C04_036715949_036717703	C04	80259	AT5G39410.1
Bo4g139350.1	yellow	C04_037065950_037067689	C04	80339	AT5G39990.1
Bo4g139540.1	yellow	C04_037178836_037181245	C04	80361	AT2G04690.1
Bo4g139550.1	yellow	C04_037191511_037193048	C04	80362	AT2G04700.1
Bo4g139940.1	yellow	C04_037396516_037398076	C04	80402	AT5G40300.1
Bo4g142010.1	yellow	C04_038337127_038338497	C04	80528	AT5G41330.1
Bo4g142020.1	yellow	C04_038338886_038340332	C04	80529	AT5G41340.1
Bo4g142190.1	yellow	C04_038475383_038476239	C04	80546	AT5G41560.1
Bo4g142290.1	yellow	C04_038607181_038608644	C04	80556	AT5G41670.2
Bo4g143720.1	yellow	C04_039028397_039031082	C04	80600	AT5G41940.1
Bo4g143910.1	yellow	C04_039132694_039133574	C04	80620	AT5G37780.1
Bo4g145490.1	yellow	C04_039619283_039620888	C04	80684	AT4G15540.1
Bo4g145670.1	yellow	C04_039778768_039779605	C04	80704	AT4G38680.1
Bo4g147040.1	yellow	C04_040004228_040005126	C04	80753
Bo4g147050.1	yellow	C04_040021376_040022163	C04	80754	AT2G21660.1
Bo4g147130.1	yellow	C04_040075231_040075539	C04	80763
Bo4g149670.1	yellow	C04_040586297_040587365	C04	80826	AT2G22430.1
Bo4g151600.1	yellow	C04_041596074_041598792	C04	80947	AT2G23450.1
Bo4g154720.1	yellow	C04_042500892_042501861	C04	81073	AT4G31510.1
Bo4g158700.1	yellow	C04_043166804_043167360	C04	81198
Bo4g158760.1	yellow	C04_043231462_043232406	C04	81206
Bo4g159960.1	yellow	C04_043373737_043376794	C04	81231	AT4G36750.1
Bo4g160080.1	yellow	C04_043438555_043439803	C04	81243	AT2G26210.3
Bo4g161210.1	yellow	C04_043592663_043594802	C04	81265	AT2G26980.4
Bo4g161230.1	yellow	C04_043619958_043621475	C04	81267	AT2G27030.3
Bo4g161480.1	yellow	C04_043811446_043813984	C04	81317	AT2G27200.1
Bo4g164850.1	yellow	C04_044079939_044083282	C04	81367	AT2G27810.1
Bo4g164880.1	yellow	C04_044096492_044098512	C04	81370	AT2G27860.1
Bo4g165080.1	yellow	C04_044262792_044264552	C04	81395	AT2G28120.1
Bo4g166630.1	yellow	C04_044722031_044722488	C04	81455	AT5G53160.2
Bo4g168060.1	yellow	C04_045021576_045023128	C04	81504	AT2G29070.2
Bo4g168130.1	yellow	C04_045113569_045115815	C04	81511
Bo4g169180.1	yellow	C04_045174686_045178830	C04	81518	AT2G29300.1
Bo4g169450.1	yellow	C04_045356456_045358280	C04	81553	AT2G29580.1
Bo4g169530.1	yellow	C04_045394661_045397021	C04	81561	AT2G29670.1
Bo4g170620.1	yellow	C04_045484422_045486106	C04	81572	AT2G29995.1
Bo4g170640.1	yellow	C04_045492120_045494468	C04	81574
Bo4g173300.1	yellow	C04_045979738_045983537	C04	81649	AT2G30600.4
Bo4g173690.1	yellow	C04_046303554_046304241	C04	81692
Bo4g173790.1	yellow	C04_046388006_046389868	C04	81704	AT2G31040.1
Bo4g174830.1	yellow	C04_046417619_046422202	C04	81711	AT2G31060.2
Bo4g176120.1	yellow	C04_046673328_046675237	C04	81750	AT2G31240.1
Bo4g176450.1	yellow	C04_046852446_046853802	C04	81787	AT2G31360.1
Bo4g181980.1	yellow	C04_047880699_047881953	C04	81964	AT2G33470.2
Bo4g183390.1	yellow	C04_048701605_048704892	C04	82111	AT2G35610.1
Bo4g184670.1	yellow	C04_048885767_048888813	C04	82150	AT2G35800.1
Bo4g184800.1	yellow	C04_048950931_048951476	C04	82163
Bo4g187930.1	yellow	C04_050395591_050396810	C04	82391	AT2G39000.1
Bo4g188020.1	yellow	C04_050456250_050458406	C04	82402	AT2G39210.1
Bo4g188160.1	yellow	C04_050529334_050531795	C04	82418	AT2G39420.1
Bo4g188590.1	yellow	C04_050718858_050720494	C04	82465	AT2G39770.2
Bo4g188610.1	yellow	C04_050738046_050739523	C04	82467	AT2G39805.1
Bo4g188710.1	yellow	C04_050795538_050797808	C04	82478	AT2G39970.1
Bo4g190040.1	yellow	C04_051006498_051008137	C04	82520
Bo4g190110.1	yellow	C04_051046454_051048541	C04	82529	AT2G40420.1
Bo4g190990.1	yellow	C04_051561589_051567476	C04	82619	AT2G41560.1
Bo4g191140.1	yellow	C04_051674339_051674707	C04	82636
Bo4g191750.1	yellow	C04_051986988_051988735	C04	82702	AT2G42690.1
Bo4g192880.1	yellow	C04_052054600_052056346	C04	82720	AT2G43010.2
Bo4g195040.1	yellow	C04_052652734_052654633	C04	82850	AT2G44520.1
Bo4g195050.1	yellow	C04_052656430_052658620	C04	82851	AT2G44530.1
Bo4g195090.1	yellow	C04_052680654_052684676	C04	82856	AT2G44610.1
Bo4g195720.1	yellow	C04_053015176_053017593	C04	82934	AT2G45660.1
Bo4g197190.1	yellow	C04_053239216_053240538	C04	82984	AT2G46580.1
Bo4g197410.1	yellow	C04_053404814_053405728	C04	83008	AT2G46870.1
Bo4g198610.1	yellow	C04_053526611_053526988	C04	83034
Bo5g001030.1	yellow	C05_000025665_000026374	C05	83072
Bo5g001120.1	yellow	C05_000057901_000058394	C05	83081
Bo5g001200.1	yellow	C05_000089672_000090139	C05	83090	AT1G01840.1
Bo5g003100.1	yellow	C05_000593591_000595243	C05	83190	AT1G02370.1
Bo5g003430.1	yellow	C05_000739919_000741479	C05	83224	AT1G02860.1
Bo5g003450.1	yellow	C05_000743421_000744733	C05	83226	AT4G02450.1
Bo5g003480.1	yellow	C05_000800465_000801986	C05	83229	AT2G44750.2
Bo5g003490.1	yellow	C05_000802816_000808928	C05	83230	AT1G02890.1
Bo5g003970.1	yellow	C05_000997163_000998514	C05	83280	AT1G03610.1
Bo5g004270.1	yellow	C05_001128299_001132562	C05	83311	AT1G04010.1
Bo5g004750.1	yellow	C05_001415925_001419244	C05	83363	AT1G04620.1
Bo5g004860.1	yellow	C05_001472513_001473781	C05	83375	AT1G04750.1
Bo5g004900.1	yellow	C05_001485450_001487487	C05	83379	AT1G04780.1
Bo5g005120.1	yellow	C05_001591081_001593193	C05	83404	AT1G04990.1
Bo5g005550.1	yellow	C05_001845037_001847884	C05	83452	AT1G05350.1
Bo5g005600.1	yellow	C05_001881223_001883006	C05	83458	AT1G05410.1
Bo5g006800.1	yellow	C05_002019868_002021515	C05	83482	AT5G41410.1
Bo5g007530.1	yellow	C05_002396765_002398919	C05	83561	AT1G06460.1
Bo5g007770.1	yellow	C05_002521026_002526740	C05	83589	AT1G06840.1
Bo5g007910.1	yellow	C05_002593325_002594045	C05	83603	AT1G07050.1
Bo5g007920.1	yellow	C05_002594684_002596344	C05	83604
Bo5g007970.1	yellow	C05_002629421_002630689	C05	83609	AT2G30060.1
Bo5g008070.1	yellow	C05_002668241_002669674	C05	83620
Bo5g008100.1	yellow	C05_002680223_002682936	C05	83623
Bo5g008130.1	yellow	C05_002695552_002696508	C05	83626	AT1G07310.1
Bo5g008810.1	yellow	C05_003107883_003108215	C05	83707	AT1G08180.1
Bo5g008900.1	yellow	C05_003160492_003162031	C05	83719	AT1G08310.1
Bo5g009010.1	yellow	C05_003222620_003226398	C05	83734	AT1G08465.1
Bo5g009050.1	yellow	C05_003242421_003246552	C05	83738	AT1G08520.1
Bo5g009450.1	yellow	C05_003467648_003468604	C05	83782	AT1G09070.1
Bo5g009980.1	yellow	C05_003714963_003715717	C05	83840
Bo5g010350.1	yellow	C05_003880651_003884371	C05	83877	AT1G09910.1
Bo5g010630.1	yellow	C05_004041569_004042532	C05	83921	AT1G10200.1
Bo5g010640.1	yellow	C05_004044580_004046234	C05	83922	AT1G10210.2
Bo5g012200.1	yellow	C05_004385325_004386064	C05	83990	AT1G10657.2
Bo5g013540.1	yellow	C05_004573841_004574847	C05	84032
Bo5g015100.1	yellow	C05_004903158_004904450	C05	84091
Bo5g015270.1	yellow	C05_005065038_005069934	C05	84109	AT1G13210.1
Bo5g016380.1	yellow	C05_005145082_005151637	C05	84123	AT1G13030.1
Bo5g016420.1	yellow	C05_005188600_005189844	C05	84127
Bo5g016700.1	yellow	C05_005340261_005341277	C05	84158	AT1G12710.1
Bo5g016740.1	yellow	C05_005361002_005362970	C05	84162	AT1G12640.1
Bo5g016960.1	yellow	C05_005519861_005520655	C05	84185	AT1G12320.1
Bo5g017140.1	yellow	C05_005643434_005645849	C05	84205	AT1G12230.1
Bo5g017550.1	yellow	C05_005864535_005865934	C05	84249	AT1G13570.1
Bo5g017970.1	yellow	C05_006120139_006121512	C05	84297	AT1G13990.1
Bo5g020650.1	yellow	C05_007160753_007162577	C05	84495	AT1G15215.2
Bo5g020770.1	yellow	C05_007198842_007200045	C05	84507	AT1G15330.1
Bo5g020860.1	yellow	C05_007235863_007236279	C05	84516
Bo5g020870.1	yellow	C05_007242503_007243548	C05	84517	AT1G15410.1
Bo5g021020.1	yellow	C05_007301297_007303737	C05	84534	AT1G15500.1
Bo5g021350.1	yellow	C05_007588959_007591493	C05	84570	AT1G15800.1
Bo5g021410.1	yellow	C05_007607001_007608301	C05	84576	AT1G15880.1
Bo5g021500.1	yellow	C05_007653935_007655878	C05	84588	AT1G16030.1
Bo5g022000.1	yellow	C05_007970131_007971584	C05	84648	AT1G16560.3
Bo5g022060.1	yellow	C05_008010773_008012345	C05	84654
Bo5g023540.1	yellow	C05_008329747_008331299	C05	84716	AT1G17160.1
Bo5g023690.1	yellow	C05_008394084_008398023	C05	84732	AT1G17340.1
Bo5g023800.1	yellow	C05_008455931_008458755	C05	84743	AT1G17440.2
Bo5g023810.1	yellow	C05_008463088_008467398	C05	84744	AT1G17460.2
Bo5g023940.1	yellow	C05_008531875_008533450	C05	84761	AT1G17640.1
Bo5g023980.1	yellow	C05_008549538_008551643	C05	84766	AT1G17665.1
Bo5g025110.1	yellow	C05_008648822_008652064	C05	84794	AT1G18150.3
Bo5g025240.1	yellow	C05_008692762_008702626	C05	84808	AT1G18270.1
Bo5g025870.1	yellow	C05_009120972_009122062	C05	84878	AT1G18810.1
Bo5g025960.1	yellow	C05_009204045_009206224	C05	84889	AT1G18880.1
Bo5g027430.1	yellow	C05_009560340_009562145	C05	84941	AT1G19370.1
Bo5g027460.1	yellow	C05_009596827_009599972	C05	84944	AT1G19430.1
Bo5g027480.1	yellow	C05_009609868_009612707	C05	84946	AT1G19450.1
Bo5g027630.1	yellow	C05_009706451_009708150	C05	84967	AT1G19600.1
Bo5g027660.1	yellow	C05_009744931_009750688	C05	84970	AT1G19650.1
Bo5g029090.1	yellow	C05_010073542_010073703	C05	85020
Bo5g030420.1	yellow	C05_010321022_010322699	C05	85062	AT1G20575.1
Bo5g030480.1	yellow	C05_010370403_010371138	C05	85071
Bo5g030490.1	yellow	C05_010371337_010371600	C05	85072
Bo5g030500.1	yellow	C05_010372696_010375049	C05	85073	AT1G20620.4
Bo5g030550.1	yellow	C05_010394050_010394931	C05	85078	AT1G20650.1
Bo5g030950.1	yellow	C05_010742302_010743467	C05	85122	AT1G21000.1
Bo5g030960.1	yellow	C05_010771875_010772603	C05	85123	AT1G21010.1
Bo5g034440.1	yellow	C05_011118214_011120661	C05	85183	AT1G77130.1
Bo5g035170.1	yellow	C05_011696913_011699088	C05	85265	AT1G22070.1
Bo5g038830.1	yellow	C05_012363581_012365828	C05	85347	AT1G22730.1
Bo5g038860.1	yellow	C05_012383523_012388203	C05	85350	AT1G22770.1
Bo5g039560.1	yellow	C05_012946546_012949367	C05	85437	AT1G23400.1
Bo5g041180.1	yellow	C05_013440869_013442882	C05	85522	AT1G24160.2
Bo5g041430.1	yellow	C05_013664649_013667536	C05	85554	AT1G27150.1
Bo5g041560.1	yellow	C05_013816822_013818921	C05	85573	AT1G27000.1
Bo5g043860.1	yellow	C05_014986597_014989276	C05	85717	AT1G24490.1
Bo5g045040.1	yellow	C05_015114933_015116080	C05	85761	AT1G26740.1
Bo5g048310.1	yellow	C05_015431631_015435656	C05	85791	AT1G31850.2
Bo5g048620.1	yellow	C05_015802374_015804984	C05	85825	AT1G32120.1
Bo5g048630.1	yellow	C05_015805977_015806883	C05	85826	AT1G32120.1
Bo5g048980.1	yellow	C05_016303709_016305059	C05	85869	AT1G32360.1
Bo5g049120.1	yellow	C05_016431138_016432223	C05	85885	AT1G05060.1
Bo5g049240.1	yellow	C05_016546128_016548237	C05	85906	AT1G32700.2
Bo5g049380.1	yellow	C05_016773045_016774776	C05	85924	AT1G32790.1
Bo5g049430.1	yellow	C05_016814676_016816387	C05	85930	AT1G32860.1
Bo5g052360.1	yellow	C05_017491724_017495593	C05	86034	AT1G27850.1
Bo5g052390.1	yellow	C05_017522854_017523723	C05	86037	AT1G27930.1
Bo5g055780.1	yellow	C05_017928093_017928499	C05	86082	AT1G28330.4
Bo5g057320.1	yellow	C05_018421529_018424231	C05	86142	AT1G29050.1
Bo5g058500.1	yellow	C05_018578875_018579828	C05	86164	AT1G29260.1
Bo5g059700.1	yellow	C05_018749137_018750520	C05	86188	AT1G29390.1
Bo5g062340.1	yellow	C05_019374585_019375781	C05	86271	AT1G30090.1
Bo5g062580.1	yellow	C05_019593557_019594510	C05	86296
Bo5g064370.1	yellow	C05_020374109_020376759	C05	86385	AT1G30760.1
Bo5g070930.1	yellow	C05_022872864_022875795	C05	86574	AT1G44170.2
Bo5g071120.1	yellow	C05_023151204_023153847	C05	86594	AT1G47330.1
Bo5g071270.1	yellow	C05_023353117_023355613	C05	86614	AT1G47670.1
Bo5g072530.1	yellow	C05_023628658_023633046	C05	86641	AT1G48260.1
Bo5g072560.1	yellow	C05_023706536_023708175	C05	86650	AT1G48320.1
Bo5g072590.1	yellow	C05_023772336_023772569	C05	86657	AT1G48330.1
Bo5g073010.1	yellow	C05_024568350_024569416	C05	86707	AT1G49130.2
Bo5g074100.1	yellow	C05_024718631_024729847	C05	86717	AT1G49340.1
Bo5g086610.1	yellow	C05_028088975_028090657	C05	87054	AT1G33970.5
Bo5g090560.1	yellow	C05_029500441_029501858	C05	87172	AT1G32160.1
Bo5g093450.1	yellow	C05_030537002_030538294	C05	87275	AT3G22845.1
Bo5g095840.1	yellow	C05_031015040_031016453	C05	87322	AT3G22550.1
Bo5g098110.1	yellow	C05_031368018_031370342	C05	87358	AT3G22310.1
Bo5g098260.1	yellow	C05_031475835_031479283	C05	87378	AT3G22200.2
Bo5g099890.1	yellow	C05_032219002_032220607	C05	87445	AT3G21650.1
Bo5g106280.1	yellow	C05_033663340_033665900	C05	87608	AT3G20770.1
Bo5g109930.1	yellow	C05_034144179_034145569	C05	87689	AT3G20240.1
Bo5g112360.1	yellow	C05_034470959_034471930	C05	87755	AT3G19950.1
Bo5g116810.1	yellow	C05_035766674_035768337	C05	87940	AT3G58970.1
Bo5g118670.1	yellow	C05_036388071_036392090	C05	88048	AT3G18370.1
Bo5g118860.1	yellow	C05_036523298_036525896	C05	88075	AT3G18300.1
Bo5g121270.1	yellow	C05_036838972_036840865	C05	88130	AT3G18050.1
Bo5g121380.1	yellow	C05_037059487_037062073	C05	88144	AT3G17998.1
Bo5g122500.1	yellow	C05_037165279_037166934	C05	88159
Bo5g122580.1	yellow	C05_037227221_037229090	C05	88169	AT3G17810.1
Bo5g122770.1	yellow	C05_037343891_037345959	C05	88190	AT3G17660.1
Bo5g122780.1	yellow	C05_037348540_037349727	C05	88191	AT3G17640.1
Bo5g123210.1	yellow	C05_037637363_037638831	C05	88236	AT3G17250.1
Bo5g126600.1	yellow	C05_038989457_038990941	C05	88407	AT3G15840.1
Bo5g126750.1	yellow	C05_039103734_039108127	C05	88425	AT1G52630.1
Bo5g127030.1	yellow	C05_039307206_039308632	C05	88480	AT3G15510.1
Bo5g127190.1	yellow	C05_039404245_039406819	C05	88498	AT3G15355.1
Bo5g127290.1	yellow	C05_039455962_039457249	C05	88508	AT3G15290.1
Bo5g127480.1	yellow	C05_039565081_039566788	C05	88528	AT3G15070.2
Bo5g127490.1	yellow	C05_039570663_039571313	C05	88529	AT3G15040.1
Bo5g127500.1	yellow	C05_039573138_039574352	C05	88530	AT3G15030.3
Bo5g127510.1	yellow	C05_039592846_039594656	C05	88531	AT3G15000.1
Bo5g127610.1	yellow	C05_039662404_039664372	C05	88542	AT3G14910.1
Bo5g128960.1	yellow	C05_039935215_039937161	C05	88583	AT3G14650.1
Bo5g131720.1	yellow	C05_040610909_040613090	C05	88665	AT3G14090.1
Bo5g131770.1	yellow	C05_040639875_040641407	C05	88670	AT3G13840.1
Bo5g132100.1	yellow	C05_040852093_040854951	C05	88703	AT3G13790.1
Bo5g132630.1	yellow	C05_041229889_041231979	C05	88760	AT3G13320.1
Bo5g133170.1	yellow	C05_041527967_041530018	C05	88818	AT3G12760.1
Bo5g133220.1	yellow	C05_041561047_041562343	C05	88823	AT3G12710.1
Bo5g133360.1	yellow	C05_041656926_041658584	C05	88839	AT3G12620.2
Bo5g133430.1	yellow	C05_041705074_041706142	C05	88847	AT3G12490.2
Bo5g135090.1	yellow	C05_042019938_042021716	C05	88921	AT3G11840.1
Bo5g135130.1	yellow	C05_042036260_042037681	C05	88925	AT3G11800.1
Bo5g136360.1	yellow	C05_042194011_042196435	C05	88951	AT3G11580.1
Bo5g137150.1	yellow	C05_042693614_042694468	C05	89039	AT3G10760.1
Bo5g137750.1	yellow	C05_042983147_042983644	C05	89104	AT3G10120.1
Bo5g138010.1	yellow	C05_043122646_043126628	C05	89131	AT3G09830.2
Bo5g138240.1	yellow	C05_043262323_043264383	C05	89156	AT3G09540.1
Bo5g139250.1	yellow	C05_043268313_043270976	C05	89158	AT3G09470.2
Bo5g139310.1	yellow	C05_043295040_043295408	C05	89165	AT3G09390.1
Bo5g139380.1	yellow	C05_043320882_043322508	C05	89172	AT3G09320.1
Bo5g139630.1	yellow	C05_043442539_043444493	C05	89200	AT3G08950.1
Bo5g139670.1	yellow	C05_043462978_043463721	C05	89204	AT3G08920.1
Bo5g139900.1	yellow	C05_043586730_043589223	C05	89232	AT3G08650.2
Bo5g141570.1	yellow	C05_043893819_043894547	C05	89308
Bo5g141830.1	yellow	C05_044058524_044060867	C05	89339	AT3G07130.1
Bo5g141950.1	yellow	C05_044117941_044121712	C05	89353	AT3G07010.1
Bo5g142960.1	yellow	C05_044151194_044154134	C05	89355	AT3G06980.1
Bo5g143150.1	yellow	C05_044248396_044252520	C05	89374	AT3G06810.1
Bo5g143160.1	yellow	C05_044253823_044254431	C05	89375	AT3G06780.1
Bo5g143380.1	yellow	C05_044369111_044371789	C05	89397	AT3G06580.1
Bo5g144950.1	yellow	C05_044818297_044819041	C05	89465	AT3G05930.1
Bo5g146550.1	yellow	C05_045164524_045166780	C05	89530	AT3G05220.1
Bo5g146670.1	yellow	C05_045289791_045291167	C05	89543	AT3G05120.1
Bo5g146690.1	yellow	C05_045298510_045301206	C05	89545	AT3G42950.1
Bo5g146760.1	yellow	C05_045330816_045333820	C05	89552	AT3G05030.1
Bo5g148380.1	yellow	C05_045692261_045694298	C05	89629	AT3G04120.1
Bo5g148620.1	yellow	C05_045880113_045881444	C05	89654	AT3G03870.2
Bo5g150200.1	yellow	C05_046220436_046221962	C05	89720	AT3G03150.1
Bo5g152750.1	yellow	C05_046481875_046484199	C05	89780	AT3G02250.1
Bo5g155290.1	yellow	C05_046783629_046784728	C05	89837	AT3G01290.1
Bo5g155300.1	yellow	C05_046787460_046788559	C05	89838	AT3G01290.1
Bo6rg003490.1	yellow	C06_000671294_000672588	C06	89920	AT1G44750.2
Bo6rg003610.1	yellow	C06_000885498_000887359	C06	89939	AT1G44180.1
Bo6rg005790.1	yellow	C06_001140103_001142407	C06	89960	AT1G45050.1
Bo6rg008130.1	yellow	C06_001540342_001542535	C06	90005	AT1G47128.1
Bo6rg010500.1	yellow	C06_001972110_001973692	C06	90048
Bo6rg012200.1	yellow	C06_002757008_002759780	C06	90157	AT1G48320.1
Bo6rg012220.1	yellow	C06_002775488_002775718	C06	90162	AT1G48330.1
Bo6rg018220.1	yellow	C06_003693750_003694965	C06	90278	AT1G49320.1
Bo6rg018370.1	yellow	C06_003902250_003903603	C06	90296
Bo6rg018480.1	yellow	C06_004010520_004011902	C06	90307
Bo6rg018590.1	yellow	C06_004107256_004108398	C06	90320
Bo6rg022070.1	yellow	C06_004534201_004534923	C06	90392	AT3G19950.1
Bo6rg022200.1	yellow	C06_004741416_004743057	C06	90407	AT1G50420.1
Bo6rg022250.1	yellow	C06_004780483_004783367	C06	90412	AT1G50480.1
Bo6rg022410.1	yellow	C06_004929926_004930552	C06	90430	AT1G50640.1
Bo6rg024740.1	yellow	C06_005337800_005338438	C06	90471	AT1G51100.1
Bo6rg025880.1	yellow	C06_005476729_005477235	C06	90490	AT1G51200.4
Bo6rg026110.1	yellow	C06_005653050_005655841	C06	90517	AT1G51610.1
Bo6rg027670.1	yellow	C06_006209970_006211106	C06	90589	AT1G52180.1
Bo6rg027770.1	yellow	C06_006312293_006314309	C06	90599
Bo6rg027990.1	yellow	C06_006446640_006449735	C06	90621	AT1G52320.2
Bo6rg029540.1	yellow	C06_006934700_006936848	C06	90685
Bo6rg030740.1	yellow	C06_007087565_007089478	C06	90711	AT1G52770.1
Bo6rg031060.1	yellow	C06_007357488_007359722	C06	90751	AT1G53025.1
Bo6rg031530.1	yellow	C06_007694841_007696491	C06	90805	AT1G53520.1
Bo6rg033120.1	yellow	C06_008303030_008303775	C06	90878	AT1G54210.1
Bo6rg034370.1	yellow	C06_008521689_008523158	C06	90905	AT1G55270.1
Bo6rg034480.1	yellow	C06_008619204_008619593	C06	90917
Bo6rg037260.1	yellow	C06_009325828_009329398	C06	91009	AT1G53590.1
Bo6rg043770.1	yellow	C06_011031191_011032317	C06	91192	AT1G35420.1
Bo6rg046710.1	yellow	C06_012561625_012563095	C06	91299	AT1G33970.5
Bo6rg047920.1	yellow	C06_012877216_012878655	C06	91325	AT1G33590.1
Bo6rg051010.1	yellow	C06_014045524_014046822	C06	91462
Bo6rg051060.1	yellow	C06_014087531_014088138	C06	91470
Bo6rg051160.1	yellow	C06_014173938_014174408	C06	91481
Bo6rg056350.1	yellow	C06_015261257_015263079	C06	91630	AT5G36160.1
Bo6rg056380.1	yellow	C06_015341550_015342683	C06	91639	AT5G53160.2
Bo6rg056480.1	yellow	C06_015454230_015460356	C06	91650	AT5G36230.1
Bo6rg061010.1	yellow	C06_016177421_016182484	C06	91718	AT1G29720.1
Bo6rg065190.1	yellow	C06_017528491_017528736	C06	91866
Bo6rg066840.1	yellow	C06_018230627_018231827	C06	91940	AT2G18196.1
Bo6rg067070.1	yellow	C06_018463307_018465411	C06	91967
Bo6rg067380.1	yellow	C06_018784839_018786351	C06	92003	AT3G53460.3
Bo6rg067500.1	yellow	C06_018889100_018890317	C06	92019	AT3G53490.1
Bo6rg067570.1	yellow	C06_018945296_018947463	C06	92026	AT3G53580.1
Bo6rg067590.1	yellow	C06_018954848_018956511	C06	92029	AT3G53610.3
Bo6rg067620.1	yellow	C06_018979236_018980392	C06	92034	AT3G53670.2
Bo6rg067690.1	yellow	C06_019049351_019050973	C06	92042	AT3G53950.1
Bo6rg067940.1	yellow	C06_019280092_019281772	C06	92068	AT3G54300.2
Bo6rg071140.1	yellow	C06_020446496_020448085	C06	92204	AT3G56460.1
Bo6rg074920.1	yellow	C06_021901876_021904693	C06	92394	AT3G58570.1
Bo6rg076080.1	yellow	C06_022049565_022052369	C06	92417	AT3G58750.1
Bo6rg076320.1	yellow	C06_022247103_022249668	C06	92448	AT3G59300.1
Bo6rg076460.1	yellow	C06_022390955_022391569	C06	92465	AT3G59440.1
Bo6rg077830.1	yellow	C06_023308326_023309675	C06	92616	AT3G61580.1
Bo6rg078100.1	yellow	C06_023508705_023510215	C06	92650	AT3G61790.1
Bo6rg079340.1	yellow	C06_023705929_023707399	C06	92679	AT3G62280.1
Bo6rg079620.1	yellow	C06_023871767_023873730	C06	92708	AT3G62770.1
Bo6rg080310.1	yellow	C06_024418680_024421577	C06	92784	AT1G80300.1
Bo6rg080400.1	yellow	C06_024464969_024466994	C06	92794	AT1G80460.1
Bo6rg080770.1	yellow	C06_024716185_024718326	C06	92840	AT1G80930.1
Bo6rg081350.1	yellow	C06_025147691_025150139	C06	92904	AT1G79010.1
Bo6rg081380.1	yellow	C06_025168981_025169536	C06	92907
Bo6rg081970.1	yellow	C06_025647332_025649318	C06	92974
Bo6rg086540.1	yellow	C06_027010754_027012502	C06	93171	AT1G75140.1
Bo6rg086730.1	yellow	C06_027116696_027117446	C06	93190	AT1G74940.1
Bo6rg086800.1	yellow	C06_027145685_027148124	C06	93198	AT1G74800.1
Bo6rg086980.1	yellow	C06_027313900_027314372	C06	93220
Bo6rg087080.1	yellow	C06_027424343_027425041	C06	93232	AT1G74370.1
Bo6rg089200.1	yellow	C06_028110262_028111926	C06	93355	AT1G72890.1
Bo6rg090310.1	yellow	C06_028231296_028234350	C06	93367	AT1G72830.1
Bo6rg091380.1	yellow	C06_028277853_028279168	C06	93380	AT1G72620.1
Bo6rg096040.1	yellow	C06_030409276_030414685	C06	93692	AT1G68570.1
Bo6rg097230.1	yellow	C06_030695651_030696580	C06	93720
Bo6rg097330.1	yellow	C06_030797467_030799841	C06	93732	AT1G68100.1
Bo6rg097350.1	yellow	C06_030804563_030807236	C06	93734	AT1G68060.1
Bo6rg098420.1	yellow	C06_030875126_030878283	C06	93743	AT1G67930.1
Bo6rg099030.1	yellow	C06_031380777_031385741	C06	93813	AT1G67310.1
Bo6rg099180.1	yellow	C06_031468635_031470645	C06	93829
Bo6rg099390.1	yellow	C06_031606669_031607049	C06	93854	AT1G65590.1
Bo6rg099480.1	yellow	C06_031638913_031643722	C06	93863	AT1G65730.1
Bo6rg099590.1	yellow	C06_031706084_031708902	C06	93876	AT1G65930.1
Bo6rg099620.1	yellow	C06_031719559_031723484	C06	93880	AT1G65960.2
Bo6rg100960.1	yellow	C06_031958929_031959857	C06	93920	AT1G66410.1
Bo6rg105210.1	yellow	C06_032809844_032811745	C06	94073
Bo6rg106710.1	yellow	C06_033125437_033126229	C06	94132
Bo6rg108290.1	yellow	C06_033673969_033676657	C06	94203	AT1G68830.1
Bo6rg108790.1	yellow	C06_034028452_034031157	C06	94258	AT1G69360.1
Bo6rg108860.1	yellow	C06_034066124_034067563	C06	94265	AT1G33590.1
Bo6rg108930.1	yellow	C06_034108053_034109028	C06	94273	AT1G69490.1
Bo6rg110550.1	yellow	C06_034610120_034611041	C06	94341	AT1G69890.1
Bo6rg110620.1	yellow	C06_034656751_034658685	C06	94348
Bo6rg112420.1	yellow	C06_035177287_035180115	C06	94451	AT1G70820.1
Bo6rg112520.1	yellow	C06_035218681_035218944	C06	94461
Bo6rg112630.1	yellow	C06_035302964_035303874	C06	94474
Bo6rg112660.1	yellow	C06_035349853_035352718	C06	94478	AT1G71020.1
Bo6rg112670.1	yellow	C06_035362605_035363496	C06	94479	AT1G71030.1
Bo6rg112680.1	yellow	C06_035365579_035369764	C06	94480	AT1G71040.1
Bo6rg113170.1	yellow	C06_035662596_035665584	C06	94534	AT1G71710.2
Bo6rg113330.1	yellow	C06_035747167_035748988	C06	94550	AT1G71840.1
Bo6rg114530.1	yellow	C06_035911788_035912858	C06	94574	AT1G72010.1
Bo6rg114710.1	yellow	C06_036005117_036006640	C06	94594	AT1G72175.1
Bo6rg116190.1	yellow	C06_036284396_036285982	C06	94664	AT1G72790.1
Bo6rg118040.1	yellow	C06_036733010_036734584	C06	94759	AT1G73740.1
Bo6rg118060.1	yellow	C06_036742185_036744152	C06	94761	AT1G73750.1
Bo6rg118230.1	yellow	C06_036813573_036817184	C06	94779	AT1G73950.1
Bo6rg118670.1	yellow	C06_037013409_037014131	C06	94833	AT1G74370.1
Bo6rg118770.1	yellow	C06_037094458_037094948	C06	94846
Bo6rg118910.1	yellow	C06_037170571_037172310	C06	94863
Bo6rg118990.1	yellow	C06_037208085_037211206	C06	94873	AT1G74800.1
Bo6rg119130.1	yellow	C06_037253374_037254207	C06	94887
Bo6rg119150.1	yellow	C06_037259284_037262567	C06	94889	AT1G74960.3
Bo6rg119300.1	yellow	C06_037327795_037328891	C06	94906	AT1G75170.2
Bo6rg119340.1	yellow	C06_037339719_037340120	C06	94910
Bo6rg121320.1	yellow	C06_038475891_038477758	C06	95144	AT1G77480.1
Bo6rg121520.1	yellow	C06_038587999_038590231	C06	95164
Bo6rg121590.1	yellow	C06_038616834_038618516	C06	95172	AT1G77920.1
Bo6rg122350.1	yellow	C06_039060377_039062002	C06	95257	AT1G78830.1
Bo6rg123700.1	yellow	C06_039268133_039270432	C06	95297	AT1G79230.3
Bo6rg123890.1	yellow	C06_039367605_039372235	C06	95319	AT1G79440.1
Bo6rg123970.1	yellow	C06_039416187_039419974	C06	95327
Bo6rg124050.1	yellow	C06_039445521_039447090	C06	95335	AT1G79670.1
Bo6rg124080.1	yellow	C06_039456219_039459108	C06	95338	AT1G79700.2
Bo6rg124400.1	yellow	C06_039602330_039604009	C06	95374	AT1G80630.1
Bo6rg124430.1	yellow	C06_039611792_039613863	C06	95377	AT1G80560.1
Bo7g003620.1	yellow	C07_000535182_000541017	C07	95503	AT2G20340.1
Bo7g003890.1	yellow	C07_000879114_000881408	C07	95537	AT2G20180.1
Bo7g005200.1	yellow	C07_001225104_001225529	C07	95596
Bo7g005380.1	yellow	C07_001397390_001398556	C07	95618
Bo7g005570.1	yellow	C07_001636549_001637456	C07	95641	AT2G19720.1
Bo7g005850.1	yellow	C07_001878572_001881136	C07	95677	AT2G19480.1
Bo7g005920.1	yellow	C07_001924238_001927028	C07	95686	AT2G19450.1
Bo7g008400.1	yellow	C07_002556030_002558356	C07	95757	AT2G18915.2
Bo7g009960.1	yellow	C07_003256267_003257807	C07	95824
Bo7g011440.1	yellow	C07_003826065_003827305	C07	95881	AT2G18170.1
Bo7g011620.1	yellow	C07_004097092_004101199	C07	95901	AT1G49920.1
Bo7g014040.1	yellow	C07_004603562_004604537	C07	95965	AT2G17770.1
Bo7g014140.1	yellow	C07_004773622_004775526	C07	95976	AT2G17710.1
Bo7g016300.1	yellow	C07_006251169_006253190	C07	96108	AT5G01830.1
Bo7g018690.1	yellow	C07_006781745_006783248	C07	96158	AT2G16365.2
Bo7g019730.1	yellow	C07_006829053_006829771	C07	96163
Bo7g021010.1	yellow	C07_007250303_007251141	C07	96198	AT2G15970.1
Bo7g021040.1	yellow	C07_007281191_007281421	C07	96201
Bo7g026570.1	yellow	C07_009499195_009500762	C07	96384	AT2G06025.1
Bo7g030400.1	yellow	C07_010739741_010741335	C07	96481	AT2G04550.1
Bo7g030590.1	yellow	C07_010952931_010953413	C07	96500	AT2G04240.2
Bo7g030920.1	yellow	C07_011470324_011472473	C07	96533
Bo7g036460.1	yellow	C07_013426349_013427230	C07	96705
Bo7g038720.1	yellow	C07_013811161_013812716	C07	96745	AT1G64810.2
Bo7g043700.1	yellow	C07_016140593_016142291	C07	96972	AT1G30280.1
Bo7g044790.1	yellow	C07_016232726_016234926	C07	96989	AT1G30040.1
Bo7g045090.1	yellow	C07_016539257_016542033	C07	97025	AT1G29720.1
Bo7g045530.1	yellow	C07_017020751_017022886	C07	97076	AT1G29340.1
Bo7g045830.1	yellow	C07_017288993_017295719	C07	97112	AT1G29050.1
Bo7g046950.1	yellow	C07_017419275_017421292	C07	97130	AT1G28570.1
Bo7g046960.1	yellow	C07_017422306_017424261	C07	97131	AT1G28570.1
Bo7g046980.1	yellow	C07_017432532_017434074	C07	97133
Bo7g047060.1	yellow	C07_017466964_017470151	C07	97142	AT1G28440.1
Bo7g048320.1	yellow	C07_017755503_017756249	C07	97175	AT1G28280.1
Bo7g048430.1	yellow	C07_017843287_017843832	C07	97188
Bo7g048500.1	yellow	C07_017957938_017959042	C07	97195	AT1G28070.1
Bo7g048510.1	yellow	C07_017963563_017965121	C07	97196	AT1G28050.1
Bo7g048520.1	yellow	C07_017978809_017979362	C07	97197	AT1G27970.1
Bo7g048540.1	yellow	C07_017994965_017996353	C07	97203	AT1G27950.1
Bo7g053000.1	yellow	C07_019344116_019346058	C07	97394	AT1G25420.1
Bo7g054600.1	yellow	C07_020003791_020006511	C07	97464	AT1G27150.1
Bo7g054620.1	yellow	C07_020019089_020021281	C07	97468	AT1G24180.1
Bo7g055970.1	yellow	C07_020298980_020300377	C07	97507
Bo7g058210.1	yellow	C07_021445733_021446423	C07	97655	AT1G22250.1
Bo7g058270.1	yellow	C07_021464324_021465861	C07	97661	AT1G22240.1
Bo7g059410.1	yellow	C07_021622700_021624352	C07	97682	AT1G21450.1
Bo7g059890.1	yellow	C07_022029108_022031568	C07	97738	AT1G21750.1
Bo7g061320.1	yellow	C07_022500908_022502621	C07	97790	AT1G20880.2
Bo7g061420.1	yellow	C07_022576150_022577218	C07	97803
Bo7g061480.1	yellow	C07_022628541_022634936	C07	97810	AT1G20620.1
Bo7g061490.1	yellow	C07_022639411_022641157	C07	97811
Bo7g061700.1	yellow	C07_022769341_022770256	C07	97839	AT1G20190.1
Bo7g062450.1	yellow	C07_023449093_023451877	C07	97923	AT2G48020.1
Bo7g064160.1	yellow	C07_024014714_024015229	C07	98000	AT2G19830.1
Bo7g064350.1	yellow	C07_024141412_024143187	C07	98019	AT5G66880.1
Bo7g064380.1	yellow	C07_024164281_024167377	C07	98023	AT5G66850.1
Bo7g064500.1	yellow	C07_024267340_024270031	C07	98035	AT5G66790.1
Bo7g065010.1	yellow	C07_024625791_024627283	C07	98088	AT5G66300.1
Bo7g065060.1	yellow	C07_024683974_024687029	C07	98094	AT3G53210.1
Bo7g065490.1	yellow	C07_025133619_025134256	C07	98142	AT5G43450.1
Bo7g066960.1	yellow	C07_025741444_025743177	C07	98204	AT5G44020.1
Bo7g067160.1	yellow	C07_025916444_025918654	C07	98227	AT5G44160.1
Bo7g067290.1	yellow	C07_026167585_026169176	C07	98242	AT1G77520.1
Bo7g067360.1	yellow	C07_026250980_026252621	C07	98251	AT5G44340.1
Bo7g069940.1	yellow	C07_026834825_026837017	C07	98325	AT5G44820.1
Bo7g070040.1	yellow	C07_026903471_026904947	C07	98336	AT5G45130.1
Bo7g070070.1	yellow	C07_026920222_026924633	C07	98339	AT5G45160.1
Bo7g072570.1	yellow	C07_027411888_027414050	C07	98405	AT5G45500.2
Bo7g073870.1	yellow	C07_027700395_027701777	C07	98438	AT5G45800.1
Bo7g073990.1	yellow	C07_027807961_027808971	C07	98453	AT5G46080.1
Bo7g074110.1	yellow	C07_027889841_027892343	C07	98468	AT5G46190.1
Bo7g075590.1	yellow	C07_028360133_028360996	C07	98520	AT5G46650.1
Bo7g075900.1	yellow	C07_028628333_028630093	C07	98553	AT5G46870.1
Bo7g077610.1	yellow	C07_029230612_029231210	C07	98639
Bo7g078630.1	yellow	C07_029893703_029895246	C07	98752	AT2G01650.1
Bo7g078740.1	yellow	C07_030008687_030010413	C07	98764	AT2G01170.1
Bo7g080140.1	yellow	C07_030483134_030485557	C07	98811	AT2G02040.1
Bo7g080360.1	yellow	C07_030669975_030672989	C07	98838	AT2G02220.1
Bo7g080440.1	yellow	C07_030737024_030739072	C07	98846	AT2G02390.1
Bo7g080470.1	yellow	C07_030766805_030769492	C07	98850	AT2G02450.2
Bo7g080510.1	yellow	C07_030822548_030824777	C07	98854	AT2G02570.4
Bo7g080520.1	yellow	C07_030825821_030827206	C07	98856	AT2G02590.1
Bo7g080590.1	yellow	C07_030859420_030861361	C07	98863	AT2G02800.2
Bo7g080790.1	yellow	C07_030995678_030999164	C07	98886	AT2G02860.1
Bo7g080840.1	yellow	C07_031041660_031042838	C07	98891	AT2G02950.1
Bo7g081130.1	yellow	C07_031238360_031240276	C07	98922	AT2G03340.1
Bo7g081140.1	yellow	C07_031243120_031245262	C07	98923	AT2G03350.1
Bo7g081670.1	yellow	C07_031642019_031643962	C07	98983	AT2G03890.1
Bo7g081800.1	yellow	C07_031813856_031815696	C07	98998	AT3G25597.1
Bo7g082320.1	yellow	C07_032414829_032415566	C07	99055
Bo7g082370.1	yellow	C07_032444643_032450672	C07	99060	AT3G26090.1
Bo7g082680.1	yellow	C07_032657318_032659485	C07	99098	AT3G26490.1
Bo7g084190.1	yellow	C07_033029530_033030795	C07	99164	AT3G27090.1
Bo7g084600.1	yellow	C07_033254059_033256721	C07	99205	AT3G27460.1
Bo7g085740.1	yellow	C07_033374075_033375658	C07	99223	AT5G66900.1
Bo7g087450.1	yellow	C07_033912840_033917322	C07	99299	AT3G29320.1
Bo7g088570.1	yellow	C07_034001275_034005889	C07	99314	AT4G23550.1
Bo7g088810.1	yellow	C07_034256263_034258110	C07	99344	AT3G30841.1
Bo7g088970.1	yellow	C07_034343836_034344339	C07	99360	AT5G47920.1
Bo7g089140.1	yellow	C07_034448942_034450387	C07	99377	AT5G48250.1
Bo7g089720.1	yellow	C07_034740347_034741317	C07	99440
Bo7g089770.1	yellow	C07_034764211_034765013	C07	99445
Bo7g090890.1	yellow	C07_034848237_034848995	C07	99460
Bo7g091250.1	yellow	C07_035130184_035132591	C07	99498	AT3G28370.1
Bo7g091490.1	yellow	C07_035255038_035260206	C07	99525	AT3G28700.1
Bo7g092810.1	yellow	C07_035506561_035506803	C07	99565	AT5G49525.1
Bo7g092940.1	yellow	C07_035573841_035575832	C07	99578	AT5G28910.2
Bo7g092990.1	yellow	C07_035691987_035692442	C07	99583	AT5G28910.2
Bo7g093080.1	yellow	C07_035731807_035732435	C07	99593	AT5G07440.2
Bo7g093470.1	yellow	C07_035980619_035982296	C07	99635	AT5G27320.1
Bo7g095390.1	yellow	C07_036590857_036591834	C07	99748	AT5G26230.1
Bo7g095520.1	yellow	C07_036663055_036665254	C07	99761	AT5G26040.2
Bo7g095650.1	yellow	C07_036712611_036713709	C07	99774	AT5G25890.1
Bo7g095740.1	yellow	C07_036788733_036791222	C07	99783	AT5G25790.1
Bo7g095840.1	yellow	C07_036872988_036873600	C07	99794	AT5G25540.1
Bo7g095850.1	yellow	C07_036874473_036875670	C07	99795	AT5G25530.1
Bo7g096040.1	yellow	C07_036965017_036967101	C07	99815
Bo7g096790.1	yellow	C07_037472670_037475041	C07	99894	AT5G24470.1
Bo7g097120.1	yellow	C07_037723714_037726537	C07	99929	AT5G24150.1
Bo7g097550.1	yellow	C07_037971532_037974663	C07	99978	AT5G23575.1
Bo7g097680.1	yellow	C07_038044295_038047791	C07	99995	AT5G23390.1
Bo7g097830.1	yellow	C07_038110051_038111847	C07	100016	AT5G23240.1
Bo7g098070.1	yellow	C07_038281208_038283135	C07	100040	AT5G60870.1
Bo7g098570.1	yellow	C07_038559233_038561366	C07	100092	AT5G61380.1
Bo7g098780.1	yellow	C07_038688726_038693036	C07	100114	AT5G61530.1
Bo7g098800.1	yellow	C07_038701034_038704238	C07	100116	AT5G61560.1
Bo7g098840.1	yellow	C07_038715794_038718426	C07	100120	AT5G61580.1
Bo7g098920.1	yellow	C07_038755326_038756052	C07	100130
Bo7g098930.1	yellow	C07_038756604_038757023	C07	100131	AT5G61660.1
Bo7g099040.1	yellow	C07_038813775_038816817	C07	100142	AT3G49670.1
Bo7g099140.1	yellow	C07_038865409_038866047	C07	100153
Bo7g099150.1	yellow	C07_038873533_038874347	C07	100154	AT5G67420.1
Bo7g099350.1	yellow	C07_038985662_038987509	C07	100176	AT3G50500.1
Bo7g099360.1	yellow	C07_038988101_038990742	C07	100177	AT3G50520.1
Bo7g100810.1	yellow	C07_039265006_039266091	C07	100224	AT3G51160.1
Bo7g101100.1	yellow	C07_039373986_039377598	C07	100259	AT3G51670.1
Bo7g102630.1	yellow	C07_039693781_039694963	C07	100318	AT3G52380.1
Bo7g103700.1	yellow	C07_039720106_039721684	C07	100326	AT4G15410.1
Bo7g103760.1	yellow	C07_039752817_039753954	C07	100332	AT4G15470.1
Bo7g103850.1	yellow	C07_039796609_039799460	C07	100343	AT4G15560.1
Bo7g104260.1	yellow	C07_040073756_040075211	C07	100387
Bo7g104270.1	yellow	C07_040076809_040077468	C07	100388
Bo7g104280.1	yellow	C07_040078062_040082841	C07	100389	AT4G16180.2
Bo7g104300.1	yellow	C07_040085401_040086406	C07	100391	AT4G16210.1
Bo7g104500.1	yellow	C07_040183090_040183946	C07	100412	AT4G16520.2
Bo7g105050.1	yellow	C07_040450515_040451637	C07	100475
Bo7g105360.1	yellow	C07_040611730_040613245	C07	100511	AT4G17720.1
Bo7g105550.1	yellow	C07_040749467_040751088	C07	100537	AT4G17900.1
Bo7g105800.1	yellow	C07_040900248_040901374	C07	100562	AT4G18170.1
Bo7g106060.1	yellow	C07_041060124_041061974	C07	100590	AT4G18520.1
Bo7g106290.1	yellow	C07_041200030_041201001	C07	100613	AT4G18830.1
Bo7g106830.1	yellow	C07_041625481_041627057	C07	100677	AT4G19880.1
Bo7g107150.1	yellow	C07_041858612_041859172	C07	100718
Bo7g107460.1	yellow	C07_042041909_042042310	C07	100753	AT4G21620.1
Bo7g107890.1	yellow	C07_042317097_042320081	C07	100810	AT4G22300.1
Bo7g108140.1	yellow	C07_042474545_042476487	C07	100839	AT4G22740.2
Bo7g108870.1	yellow	C07_042953814_042955057	C07	100927	AT4G23550.1
Bo7g109150.1	yellow	C07_043141784_043144898	C07	100959	AT4G23820.1
Bo7g109220.1	yellow	C07_043172595_043174813	C07	100967	AT4G23920.1
Bo7g109280.1	yellow	C07_043214847_043216128	C07	100973	AT4G24015.1
Bo7g109520.1	yellow	C07_043363242_043363511	C07	100999
Bo7g110340.1	yellow	C07_043741797_043743353	C07	101089	AT4G25500.2
Bo7g110930.1	yellow	C07_044064068_044066427	C07	101155	AT4G26450.1
Bo7g110970.1	yellow	C07_044079901_044084052	C07	101160	AT4G26570.1
Bo7g111040.1	yellow	C07_044113870_044114565	C07	101172
Bo7g111230.1	yellow	C07_044200072_044200947	C07	101191
Bo7g111430.1	yellow	C07_044316198_044319495	C07	101213	AT4G27440.2
Bo7g111640.1	yellow	C07_044400209_044402249	C07	101234	AT4G27800.3
Bo7g111670.1	yellow	C07_044427833_044428585	C07	101239
Bo7g111920.1	yellow	C07_044540047_044541336	C07	101265	AT4G28150.1
Bo7g113210.1	yellow	C07_044724354_044727509	C07	101298	AT4G28570.1
Bo7g113590.1	yellow	C07_044946789_044950798	C07	101338	AT4G29170.1
Bo7g114640.1	yellow	C07_045597111_045598020	C07	101457
Bo7g114730.1	yellow	C07_045622087_045623580	C07	101466	AT4G30690.1
Bo7g115950.1	yellow	C07_046241409_046242626	C07	101604	AT4G32960.1
Bo7g116000.1	yellow	C07_046259278_046262185	C07	101609	AT4G33110.2
Bo7g116080.1	yellow	C07_046317858_046318956	C07	101617	AT4G33250.1
Bo7g116120.1	yellow	C07_046335149_046336446	C07	101622	AT4G33410.1
Bo7g116270.1	yellow	C07_046395348_046396726	C07	101638	AT4G33625.2
Bo7g116380.1	yellow	C07_046436366_046437750	C07	101649	AT4G33780.1
Bo7g117020.1	yellow	C07_046763914_046766797	C07	101723	AT4G34730.1
Bo7g117380.1	yellow	C07_046962443_046964235	C07	101764
Bo7g117390.1	yellow	C07_046971527_046973553	C07	101765	AT4G35470.1
Bo7g117620.1	yellow	C07_047065144_047068751	C07	101788	AT4G35790.2
Bo7g117800.1	yellow	C07_047139584_047143307	C07	101810	AT4G36140.1
Bo7g117810.1	yellow	C07_047144235_047148058	C07	101811	AT4G36150.1
Bo7g118090.1	yellow	C07_047291970_047293673	C07	101842	AT4G36670.1
Bo7g118150.1	yellow	C07_047337130_047338645	C07	101849	AT4G36750.1
Bo7g119180.1	yellow	C07_047996041_047997538	C07	101967	AT5G52320.1
Bo7g120870.1	yellow	C07_048354208_048355539	C07	102044	AT4G38250.1
Bo8g001000.1	yellow	C08_000000320_000015843	C08	102046	AT1G02610.1
Bo8g002920.1	yellow	C08_000588268_000590817	C08	102150	AT1G04400.1
Bo8g004170.1	yellow	C08_000743596_000745187	C08	102177	AT1G04680.1
Bo8g004200.1	yellow	C08_000766602_000769013	C08	102181	AT1G04710.1
Bo8g004210.1	yellow	C08_000769709_000770029	C08	102182
Bo8g004430.1	yellow	C08_000899480_000900697	C08	102215
Bo8g005930.1	yellow	C08_001293457_001294767	C08	102276	AT1G06060.1
Bo8g005940.1	yellow	C08_001295444_001296931	C08	102277	AT1G06070.1
Bo8g007140.1	yellow	C08_001382404_001383648	C08	102300
Bo8g007150.1	yellow	C08_001385087_001387896	C08	102301	AT1G06470.2
Bo8g007230.1	yellow	C08_001422999_001425157	C08	102309	AT1G06890.2
Bo8g007340.1	yellow	C08_001499927_001500700	C08	102321	AT1G07050.1
Bo8g009520.1	yellow	C08_001587987_001590076	C08	102341	AT1G07420.1
Bo8g010680.1	yellow	C08_001675423_001677461	C08	102364	AT1G07630.1
Bo8g011260.1	yellow	C08_002150473_002152337	C08	102433	AT1G49750.1
Bo8g011680.1	yellow	C08_002499918_002502234	C08	102481	AT1G49380.1
Bo8g012710.1	yellow	C08_002531096_002534128	C08	102486	AT1G48920.1
Bo8g015140.1	yellow	C08_003022072_003024441	C08	102563	AT1G48330.1
Bo8g017980.1	yellow	C08_004100598_004102176	C08	102679	AT1G47420.1
Bo8g023090.1	yellow	C08_005721000_005721720	C08	102816	AT4G13850.2
Bo8g023240.1	yellow	C08_005979436_005981140	C08	102831	AT1G43130.1
Bo8g025620.1	yellow	C08_007030070_007031662	C08	102878	AT1G36320.1
Bo8g027100.1	yellow	C08_007732150_007733893	C08	102942	AT1G34270.1
Bo8g030280.1	yellow	C08_009348911_009351478	C08	103097	AT1G31910.1
Bo8g030700.1	yellow	C08_009905028_009905944	C08	103142	AT5G35100.1
Bo8g033630.1	yellow	C08_010960404_010962012	C08	103262	AT4G13270.1
Bo8g033750.1	yellow	C08_011269654_011271906	C08	103278	AT4G13250.1
Bo8g033940.1	yellow	C08_011504363_011506671	C08	103300
Bo8g034150.1	yellow	C08_011790126_011791630	C08	103326	AT4G12960.1
Bo8g036710.1	yellow	C08_012878161_012880407	C08	103398	AT4G14030.2
Bo8g038060.1	yellow	C08_013249463_013250793	C08	103458
Bo8g040600.1	yellow	C08_013851674_013852444	C08	103522	AT4G15160.2
Bo8g043270.1	yellow	C08_014749418_014751136	C08	103596	AT4G16146.1
Bo8g043570.1	yellow	C08_015068548_015069796	C08	103628	AT4G16380.1
Bo8g045810.1	yellow	C08_015281980_015282839	C08	103658	AT4G16740.2
Bo8g048300.1	yellow	C08_015728782_015732367	C08	103716	AT3G43790.1
Bo8g049810.1	yellow	C08_016190399_016191813	C08	103773	AT4G17900.1
Bo8g049820.1	yellow	C08_016196532_016197482	C08	103774	AT4G17940.1
Bo8g049970.1	yellow	C08_016320288_016321600	C08	103795	AT4G18210.1
Bo8g050440.1	yellow	C08_016636252_016637670	C08	103852	AT4G24780.2
Bo8g050510.1	yellow	C08_016695686_016697047	C08	103863	AT4G24990.1
Bo8g050570.1	yellow	C08_016721008_016722010	C08	103869	AT4G25140.1
Bo8g050580.1	yellow	C08_016723143_016724945	C08	103870	AT4G25170.2
Bo8g051380.1	yellow	C08_017226254_017227234	C08	103954	AT5G55290.2
Bo8g051560.1	yellow	C08_017361951_017364547	C08	103974	AT4G27000.1
Bo8g052730.1	yellow	C08_017436230_017437178	C08	103993
Bo8g052750.1	yellow	C08_017443584_017444688	C08	103996	AT4G27450.1
Bo8g052840.1	yellow	C08_017482111_017484389	C08	104005	AT4G27500.1
Bo8g053010.1	yellow	C08_017692814_017693830	C08	104029	AT4G27960.2
Bo8g054130.1	yellow	C08_017782054_017782893	C08	104049	AT4G28140.1
Bo8g054270.1	yellow	C08_017893763_017895811	C08	104064	AT4G28350.1
Bo8g058330.1	yellow	C08_018763142_018764951	C08	104192	AT1G09330.1
Bo8g058540.1	yellow	C08_018893926_018895105	C08	104213	AT1G09430.1
Bo8g058820.1	yellow	C08_019042609_019043925	C08	104244
Bo8g059070.1	yellow	C08_019186620_019188606	C08	104270	AT1G10040.2
Bo8g059220.1	yellow	C08_019283600_019284689	C08	104289	AT1G10200.1
Bo8g059230.1	yellow	C08_019288928_019290017	C08	104290	AT1G10200.1
Bo8g059600.1	yellow	C08_019543393_019544536	C08	104331
Bo8g059610.1	yellow	C08_019545776_019547361	C08	104332	AT1G10660.1
Bo8g059650.1	yellow	C08_019600052_019607840	C08	104337	AT1G10760.1
Bo8g059850.1	yellow	C08_019739144_019740196	C08	104358	AT1G11200.1
Bo8g061390.1	yellow	C08_020074943_020077709	C08	104416	AT1G11790.1
Bo8g061450.1	yellow	C08_020098371_020101960	C08	104423	AT1G11910.1
Bo8g064970.1	yellow	C08_020414046_020415878	C08	104497	AT1G12760.1
Bo8g065410.1	yellow	C08_020727665_020728219	C08	104542	AT1G13360.1
Bo8g065800.1	yellow	C08_020910680_020912633	C08	104582	AT1G13960.1
Bo8g065990.1	yellow	C08_020987607_020988853	C08	104602	AT1G14290.1
Bo8g066010.1	yellow	C08_020992075_020993128	C08	104604	AT1G14340.1
Bo8g066520.1	yellow	C08_021339929_021342068	C08	104668	AT1G15500.1
Bo8g066630.1	yellow	C08_021405533_021407485	C08	104679	AT1G16030.1
Bo8g066760.1	yellow	C08_021484586_021486311	C08	104693	AT1G16710.2
Bo8g067500.1	yellow	C08_021880787_021881374	C08	104772
Bo8g067840.1	yellow	C08_022050501_022054041	C08	104816	AT1G18470.1
Bo8g067850.1	yellow	C08_022056459_022056680	C08	104817
Bo8g067990.1	yellow	C08_022143660_022146826	C08	104836	AT1G18670.1
Bo8g068300.1	yellow	C08_022341354_022342262	C08	104877	AT1G19130.1
Bo8g068490.1	yellow	C08_022460730_022461885	C08	104896	AT1G19350.6
Bo8g068500.1	yellow	C08_022462368_022463676	C08	104897	AT1G19360.1
Bo8g070000.1	yellow	C08_022814303_022817330	C08	104951	AT1G20110.1
Bo8g070290.1	yellow	C08_022964996_022968151	C08	104982	AT1G20620.1
Bo8g070310.1	yellow	C08_022984481_022988278	C08	104984	AT1G20640.2
Bo8g070350.1	yellow	C08_023014022_023015081	C08	104990	AT1G20693.1
Bo8g070800.1	yellow	C08_023297696_023301207	C08	105042	AT1G21250.1
Bo8g070880.1	yellow	C08_023343742_023345776	C08	105050	AT1G21380.1
Bo8g070940.1	yellow	C08_023398083_023400900	C08	105057	AT1G21590.1
Bo8g071550.1	yellow	C08_023826813_023831426	C08	105131	AT1G22620.1
Bo8g074990.1	yellow	C08_024132105_024134160	C08	105183	AT1G23820.1
Bo8g075020.1	yellow	C08_024149001_024150008	C08	105186	AT1G23980.1
Bo8g076350.1	yellow	C08_024444068_024445523	C08	105221	AT1G26940.1
Bo8g076360.1	yellow	C08_024458246_024459523	C08	105222	AT1G26930.1
Bo8g076460.1	yellow	C08_024561212_024561805	C08	105232	AT1G26800.1
Bo8g076850.1	yellow	C08_024931985_024933917	C08	105271	AT3G48360.1
Bo8g076940.1	yellow	C08_025021652_025023728	C08	105280	AT3G48440.1
Bo8g077050.1	yellow	C08_025110361_025112264	C08	105291	AT3G48530.1
Bo8g077230.1	yellow	C08_025253823_025256623	C08	105310	AT3G48710.1
Bo8g077290.1	yellow	C08_025326420_025328430	C08	105316	AT3G48760.1
Bo8g077340.1	yellow	C08_025361665_025362648	C08	105322	AT3G48880.2
Bo8g077450.1	yellow	C08_025450227_025452315	C08	105334	AT3G48990.1
Bo8g077830.1	yellow	C08_025819107_025822138	C08	105381	AT3G49490.1
Bo8g079110.1	yellow	C08_026135741_026136793	C08	105416	AT3G28715.2
Bo8g079690.1	yellow	C08_026535357_026536385	C08	105475	AT3G50310.1
Bo8g079730.1	yellow	C08_026594783_026595994	C08	105483	AT3G50340.1
Bo8g079740.1	yellow	C08_026604335_026604924	C08	105485
Bo8g080120.1	yellow	C08_026948962_026951431	C08	105531
Bo8g080140.1	yellow	C08_026960899_026961906	C08	105533
Bo8g080910.1	yellow	C08_027415678_027418273	C08	105617	AT3G52190.1
Bo8g080920.1	yellow	C08_027419784_027422661	C08	105618	AT3G52180.1
Bo8g081540.1	yellow	C08_027761187_027765249	C08	105690	AT3G51460.1
Bo8g081550.1	yellow	C08_027769859_027771305	C08	105691	AT3G51440.1
Bo8g081750.1	yellow	C08_027859985_027861979	C08	105711	AT3G51250.1
Bo8g082430.1	yellow	C08_028362179_028363331	C08	105790	AT3G53000.1
Bo8g082860.1	yellow	C08_028666505_028667867	C08	105838
Bo8g083000.1	yellow	C08_028735528_028737656	C08	105852	AT3G53610.3
Bo8g083020.1	yellow	C08_028753871_028755296	C08	105854	AT3G53630.1
Bo8g083140.1	yellow	C08_028809729_028811472	C08	105867	AT3G53800.1
Bo8g083670.1	yellow	C08_029126659_029127569	C08	105924	AT3G54420.1
Bo8g084870.1	yellow	C08_029250269_029253147	C08	105952	AT3G54720.1
Bo8g090240.1	yellow	C08_030197539_030198964	C08	106116	AT3G55830.1
Bo8g091060.1	yellow	C08_030691917_030692743	C08	106205	AT3G56800.1
Bo8g092000.1	yellow	C08_031261927_031270918	C08	106313	AT3G57570.1
Bo8g092180.1	yellow	C08_031373597_031374713	C08	106333	AT3G57730.1
Bo8g092720.1	yellow	C08_031674508_031677048	C08	106393	AT3G58570.1
Bo8g092870.1	yellow	C08_031753527_031754315	C08	106408
Bo8g092900.1	yellow	C08_031772921_031775848	C08	106412	AT3G58750.1
Bo8g093010.1	yellow	C08_031846133_031846792	C08	106423	AT3G59010.1
Bo8g093190.1	yellow	C08_031949969_031953011	C08	106442	AT3G59300.1
Bo8g095040.1	yellow	C08_032380919_032382067	C08	106542	AT3G60250.2
Bo8g095160.1	yellow	C08_032444263_032445256	C08	106555
Bo8g095380.1	yellow	C08_032592387_032593799	C08	106579	AT3G60680.1
Bo8g096080.1	yellow	C08_032961313_032962665	C08	106657	AT3G61580.1
Bo8g096090.1	yellow	C08_032968885_032970102	C08	106658
Bo8g097350.1	yellow	C08_033095126_033096577	C08	106688
Bo8g097480.1	yellow	C08_033239042_033242229	C08	106702	AT3G61960.2
Bo8g097660.1	yellow	C08_033325833_033328190	C08	106725	AT3G62110.1
Bo8g098090.1	yellow	C08_033545993_033547554	C08	106771	AT3G62770.1
Bo8g098560.1	yellow	C08_033767339_033769942	C08	106821	AT3G63240.1
Bo8g099300.1	yellow	C08_034173086_034174135	C08	106900
Bo8g099740.1	yellow	C08_034449630_034453133	C08	106951	AT2G24520.1
Bo8g100010.1	yellow	C08_034589356_034591707	C08	106981	AT2G24200.2
Bo8g100040.1	yellow	C08_034612952_034615960	C08	106984	AT2G24150.1
Bo8g100090.1	yellow	C08_034634496_034638888	C08	106990	AT2G24120.1
Bo8g100290.1	yellow	C08_034764470_034769071	C08	107010	AT2G23760.3
Bo8g100300.1	yellow	C08_034791424_034793509	C08	107011
Bo8g100430.1	yellow	C08_034870784_034873121	C08	107025	AT2G23450.1
Bo8g100570.1	yellow	C08_034951608_034951904	C08	107039	AT2G23180.1
Bo8g100580.1	yellow	C08_034951959_034953158	C08	107040	AT2G23180.1
Bo8g100900.1	yellow	C08_035206411_035211222	C08	107080	AT5G43745.1
Bo8g100970.1	yellow	C08_035290671_035293597	C08	107089
Bo8g100980.1	yellow	C08_035295921_035297035	C08	107090	AT2G22570.1
Bo8g101130.1	yellow	C08_035397090_035398193	C08	107109	AT2G22430.1
Bo8g101160.1	yellow	C08_035429298_035430450	C08	107112	AT2G22420.1
Bo8g101370.1	yellow	C08_035578635_035579684	C08	107140
Bo8g101580.1	yellow	C08_035677474_035678247	C08	107162	AT2G21660.1
Bo8g102040.1	yellow	C08_035918501_035920479	C08	107217	AT2G21060.1
Bo8g102060.1	yellow	C08_035930957_035933215	C08	107219	AT2G20990.1
Bo8g102090.1	yellow	C08_035946100_035948246	C08	107222
Bo8g102300.1	yellow	C08_036012294_036020263	C08	107246	AT2G20570.1
Bo8g102800.1	yellow	C08_036260305_036261186	C08	107299
Bo8g104160.1	yellow	C08_036443335_036446125	C08	107337	AT5G22000.3
Bo8g104370.1	yellow	C08_036589437_036592546	C08	107361	AT1G18500.1
Bo8g104570.1	yellow	C08_036680079_036681452	C08	107381	AT1G18010.1
Bo8g105110.1	yellow	C08_036961504_036963486	C08	107441	AT1G17090.2
Bo8g105280.1	yellow	C08_037039903_037040654	C08	107459	AT1G16840.1
Bo8g106210.1	yellow	C08_037501822_037505896	C08	107558	AT1G15130.1
Bo8g106670.1	yellow	C08_037723765_037724915	C08	107608
Bo8g106940.1	yellow	C08_037898968_037899942	C08	107644	AT1G14205.1
Bo8g107140.1	yellow	C08_037997686_038000255	C08	107664	AT1G13940.1
Bo8g107160.1	yellow	C08_038003780_038006289	C08	107666	AT1G13900.1
Bo8g107260.1	yellow	C08_038049904_038053048	C08	107677	AT1G13750.1
Bo8g107340.1	yellow	C08_038136200_038139075	C08	107688	AT1G13560.1
Bo8g107490.1	yellow	C08_038208304_038210275	C08	107711	AT1G13270.1
Bo8g107700.1	yellow	C08_038355188_038356802	C08	107736
Bo8g108140.1	yellow	C08_038522446_038523844	C08	107785	AT1G12450.1
Bo8g108410.1	yellow	C08_038646862_038650929	C08	107821	AT1G12110.1
Bo8g108560.1	yellow	C08_038751462_038754202	C08	107837	AT1G11910.1
Bo8g108880.1	yellow	C08_038879824_038880550	C08	107873	AT1G11530.1
Bo8g109280.1	yellow	C08_039096017_039104364	C08	107915	AT1G10760.1
Bo8g109590.1	yellow	C08_039322486_039324792	C08	107946	AT1G10410.1
Bo8g110720.1	yellow	C08_039402940_039405267	C08	107960	AT1G10170.1
Bo8g110730.1	yellow	C08_039405651_039406499	C08	107961	AT1G10150.1
Bo8g112330.1	yellow	C08_039763912_039766633	C08	108027	AT1G08820.2
Bo8g112340.1	yellow	C08_039767130_039769422	C08	108028	AT1G08760.1
Bo8g114700.1	yellow	C08_040419429_040421113	C08	108177	AT1G06210.1
Bo8g114860.1	yellow	C08_040485623_040491151	C08	108196	AT1G05960.2
Bo8g115570.1	yellow	C08_040818544_040821486	C08	108273	AT1G04440.1
Bo8g117200.1	yellow	C08_041161297_041163877	C08	108344	AT1G03010.1
Bo8g117280.1	yellow	C08_041213904_041214419	C08	108353	AT1G02816.1
Bo8g117790.1	yellow	C08_041453442_041454458	C08	108406	AT1G01240.3
Bo9g002260.1	yellow	C09_000156601_000158661	C09	108491	AT4G00350.1
Bo9g006300.1	yellow	C09_001425616_001427535	C09	108701	AT4G03115.1
Bo9g008000.1	yellow	C09_001824260_001824593	C09	108783
Bo9g008010.1	yellow	C09_001825059_001825623	C09	108784
Bo9g010950.1	yellow	C09_003388371_003393673	C09	109099	AT5G26570.1
Bo9g012610.1	yellow	C09_003816032_003817788	C09	109175	AT5G24490.1
Bo9g012630.1	yellow	C09_003839225_003841827	C09	109178	AT5G24470.1
Bo9g014040.1	yellow	C09_004149153_004152234	C09	109225	AT5G23575.1
Bo9g014570.1	yellow	C09_004418616_004420848	C09	109280	AT5G61380.1
Bo9g014700.1	yellow	C09_004503758_004504174	C09	109294
Bo9g014930.1	yellow	C09_004671638_004672237	C09	109321	AT5G62360.1
Bo9g017860.1	yellow	C09_005322888_005326581	C09	109428	AT5G63860.1
Bo9g018470.1	yellow	C09_005728469_005732007	C09	109499	AT5G64860.1
Bo9g018520.1	yellow	C09_005752399_005755499	C09	109504	AT5G65110.1
Bo9g020190.1	yellow	C09_006166487_006167103	C09	109579	AT5G67390.2
Bo9g020470.1	yellow	C09_006365186_006366338	C09	109613
Bo9g022550.1	yellow	C09_007103255_007105765	C09	109740	AT3G32980.1
Bo9g026090.1	yellow	C09_008288394_008289808	C09	109911	AT2G18300.3
Bo9g026180.1	yellow	C09_008383634_008385423	C09	109920	AT2G18170.1
Bo9g026260.1	yellow	C09_008438565_008439140	C09	109928
Bo9g027650.1	yellow	C09_008851234_008854162	C09	109969	AT2G19450.1
Bo9g027880.1	yellow	C09_008981066_008981938	C09	109994	AT2G19760.1
Bo9g028130.1	yellow	C09_009181293_009189615	C09	110026	AT2G20290.1
Bo9g028670.1	yellow	C09_009644263_009647524	C09	110092	AT1G62800.2
Bo9g028680.1	yellow	C09_009649087_009649853	C09	110093	AT4G39080.1
Bo9g028810.1	yellow	C09_009784789_009790743	C09	110106
Bo9g030760.1	yellow	C09_010610780_010611862	C09	110212	AT1G64210.1
Bo9g030770.1	yellow	C09_010612128_010612340	C09	110213
Bo9g030780.1	yellow	C09_010612728_010614520	C09	110214	AT1G64230.5
Bo9g035430.1	yellow	C09_011912293_011915144	C09	110391	AT1G63670.3
Bo9g036870.1	yellow	C09_012403348_012403962	C09	110442	AT1G62760.1
Bo9g038510.1	yellow	C09_013139394_013140788	C09	110521
Bo9g042220.1	yellow	C09_013800803_013803030	C09	110608	AT1G61250.1
Bo9g043390.1	yellow	C09_013969569_013971189	C09	110626	AT1G60970.1
Bo9g045360.1	yellow	C09_014849578_014850911	C09	110746	AT1G59950.1
Bo9g045430.1	yellow	C09_014889047_014890887	C09	110754	AT1G59830.1
Bo9g046540.1	yellow	C09_015045718_015046211	C09	110766
Bo9g046640.1	yellow	C09_015147212_015148015	C09	110778	AT1G59580.2
Bo9g054420.1	yellow	C09_015982476_015984779	C09	110881
Bo9g057170.1	yellow	C09_016773190_016774712	C09	110992	AT2G23840.1
Bo9g058310.1	yellow	C09_016905219_016906490	C09	111012	AT5G42420.1
Bo9g058390.1	yellow	C09_016963810_016964526	C09	111020	AT5G42680.2
Bo9g058720.1	yellow	C09_017166872_017167595	C09	111060	AT5G42890.1
Bo9g059040.1	yellow	C09_017392497_017394057	C09	111094	AT5G43330.1
Bo9g059320.1	yellow	C09_017684878_017686369	C09	111128	AT5G43850.1
Bo9g059430.1	yellow	C09_017795262_017799572	C09	111142	AT5G43940.1
Bo9g059510.1	yellow	C09_017850182_017851774	C09	111151	AT5G44020.1
Bo9g059840.1	yellow	C09_018131700_018133445	C09	111195	AT5G44320.1
Bo9g059850.1	yellow	C09_018134256_018135827	C09	111196	AT5G44340.1
Bo9g059870.1	yellow	C09_018145482_018146489	C09	111198	AT5G44350.1
Bo9g061070.1	yellow	C09_018321872_018322714	C09	111221
Bo9g061460.1	yellow	C09_018652985_018659346	C09	111265	AT5G45380.1
Bo9g061550.1	yellow	C09_018756726_018762251	C09	111276	AT5G45560.1
Bo9g062870.1	yellow	C09_019010669_019016510	C09	111310	AT5G46050.1
Bo9g064100.1	yellow	C09_019207513_019209971	C09	111340	AT5G46290.1
Bo9g065440.1	yellow	C09_019566405_019567911	C09	111386
Bo9g065480.1	yellow	C09_019599476_019600933	C09	111391	AT4G17900.1
Bo9g065530.1	yellow	C09_019660369_019662051	C09	111396	AT5G46760.1
Bo9g067010.1	yellow	C09_020218965_020219635	C09	111450	AT5G47060.1
Bo9g069290.1	yellow	C09_020506549_020508376	C09	111492	AT5G47100.1
Bo9g069740.1	yellow	C09_020789339_020791766	C09	111540	AT5G47720.1
Bo9g071470.1	yellow	C09_021527175_021532997	C09	111627	AT2G01980.1
Bo9g072760.1	yellow	C09_021809322_021809979	C09	111660
Bo9g073060.1	yellow	C09_022095833_022096515	C09	111710
Bo9g073070.1	yellow	C09_022103414_022104400	C09	111711
Bo9g076260.1	yellow	C09_023065645_023067883	C09	111847	AT4G05160.1
Bo9g076350.1	yellow	C09_023137704_023139649	C09	111856	AT4G05120.1
Bo9g076430.1	yellow	C09_023244213_023244458	C09	111865
Bo9g076440.1	yellow	C09_023245351_023246990	C09	111866	AT4G05060.1
Bo9g077910.1	yellow	C09_023650871_023651783	C09	111922	AT4G04620.2
Bo9g078200.1	yellow	C09_023895217_023895537	C09	111954
Bo9g078240.1	yellow	C09_023902772_023905848	C09	111958	AT4G04180.1
Bo9g078520.1	yellow	C09_024150659_024152150	C09	111987
Bo9g078550.1	yellow	C09_024175752_024178662	C09	111990	AT4G12570.1
Bo9g085810.1	yellow	C09_026502151_026506137	C09	112156	AT4G09760.1
Bo9g087020.1	yellow	C09_026875479_026879425	C09	112180	AT4G09900.1
Bo9g088100.1	yellow	C09_026973038_026974809	C09	112193	AT2G07180.2
Bo9g088560.1	yellow	C09_027490536_027492530	C09	112245	AT4G10620.1
Bo9g091350.1	yellow	C09_028261086_028262165	C09	112335	AT4G11300.1
Bo9g091360.1	yellow	C09_028266496_028268112	C09	112336	AT4G11330.1
Bo9g091420.1	yellow	C09_028317627_028318121	C09	112344
Bo9g092520.1	yellow	C09_028443324_028445098	C09	112355	AT4G11410.1
Bo9g092540.1	yellow	C09_028458400_028460061	C09	112360	AT4G11410.1
Bo9g092640.1	yellow	C09_028561857_028563117	C09	112371	AT4G11600.1
Bo9g093860.1	yellow	C09_028830047_028833435	C09	112394	AT4G11860.1
Bo9g094120.1	yellow	C09_029173890_029176800	C09	112422	AT4G12070.1
Bo9g095540.1	yellow	C09_029909536_029910844	C09	112471	AT5G49940.1
Bo9g097340.1	yellow	C09_031531867_031534459	C09	112585	AT5G50860.1
Bo9g098970.1	yellow	C09_032677272_032679399	C09	112663	AT4G00650.1
Bo9g100020.1	yellow	C09_032736995_032739339	C09	112670	AT5G51180.2
Bo9g108570.1	yellow	C09_034876837_034878689	C09	112882	AT5G52880.1
Bo9g111050.1	yellow	C09_035621512_035622600	C09	112946	AT5G53290.1
Bo9g111130.1	yellow	C09_035735733_035739246	C09	112954	AT5G53350.1
Bo9g111380.1	yellow	C09_036087848_036089830	C09	112983	AT5G53530.1
Bo9g111420.1	yellow	C09_036136268_036139078	C09	112989	AT5G53550.2
Bo9g117260.1	yellow	C09_037042989_037046779	C09	113125	AT5G54310.1
Bo9g117470.1	yellow	C09_037208828_037210431	C09	113153	AT5G54540.1
Bo9g117600.1	yellow	C09_037321526_037324774	C09	113167
Bo9g117740.1	yellow	C09_037475740_037477981	C09	113183	AT5G54770.1
Bo9g118980.1	yellow	C09_037694035_037694908	C09	113214
Bo9g121040.1	yellow	C09_038705589_038707374	C09	113332	AT5G55810.1
Bo9g121080.1	yellow	C09_038738337_038740041	C09	113337
Bo9g122190.1	yellow	C09_038856728_038857984	C09	113350	AT5G55970.2
Bo9g123630.1	yellow	C09_039152806_039154994	C09	113397	AT5G56190.1
Bo9g123660.1	yellow	C09_039169157_039172072	C09	113400	AT5G56220.1
Bo9g123740.1	yellow	C09_039280695_039282935	C09	113408	AT5G56270.1
Bo9g124810.1	yellow	C09_039366651_039367694	C09	113416	AT5G56340.1
Bo9g126210.1	yellow	C09_039683243_039684881	C09	113459	AT5G56660.1
Bo9g130660.1	yellow	C09_040189755_040191341	C09	113513	AT5G57050.1
Bo9g130880.1	yellow	C09_040380983_040382739	C09	113535
Bo9g133080.1	yellow	C09_040579138_040580256	C09	113561	AT5G57340.1
Bo9g133380.1	yellow	C09_040839013_040841874	C09	113594	AT5G57655.2
Bo9g133580.1	yellow	C09_041065410_041069602	C09	113615	AT5G57880.1
Bo9g134760.1	yellow	C09_041181971_041182606	C09	113635	AT5G58070.1
Bo9g135310.1	yellow	C09_041531955_041533698	C09	113693	AT5G58560.1
Bo9g135370.1	yellow	C09_041589158_041590764	C09	113699	AT5G58600.1
Bo9g135480.1	yellow	C09_041658029_041658813	C09	113711	AT5G58680.1
Bo9g135530.1	yellow	C09_041672701_041674398	C09	113716	AT5G58740.1
Bo9g137210.1	yellow	C09_042244205_042245143	C09	113803	AT5G59300.1
Bo9g139370.1	yellow	C09_042390282_042391423	C09	113830	AT5G47590.1
Bo9g141080.1	yellow	C09_042962147_042964316	C09	113911	AT5G60100.3
Bo9g141100.1	yellow	C09_042979655_042982492	C09	113913	AT5G60120.2
Bo9g141230.1	yellow	C09_043053046_043055777	C09	113926	AT5G60250.1
Bo9g142340.1	yellow	C09_043198999_043200993	C09	113942	AT5G60280.1
Bo9g149880.1	yellow	C09_044483476_044484637	C09	114138	AT5G21920.1
Bo9g149960.1	yellow	C09_044550733_044553031	C09	114147	AT5G21170.1
Bo9g151720.1	yellow	C09_045089670_045090305	C09	114230	AT5G20630.1
Bo9g151880.1	yellow	C09_045185741_045187386	C09	114247
Bo9g152450.1	yellow	C09_045536852_045538534	C09	114310	AT5G19780.1
Bo9g152500.1	yellow	C09_045550222_045551904	C09	114316	AT5G19780.1
Bo9g153890.1	yellow	C09_045752632_045753639	C09	114361	AT5G19290.1
Bo9g153990.1	yellow	C09_045814241_045816748	C09	114371	AT5G19140.1
Bo9g154240.1	yellow	C09_045968237_045968900	C09	114405	AT5G19080.1
Bo9g154280.1	yellow	C09_046001077_046001740	C09	114413	AT5G19080.1
Bo9g154290.1	yellow	C09_046006041_046007984	C09	114414	AT5G19080.1
Bo9g154320.1	yellow	C09_046017358_046019548	C09	114417	AT5G19050.1
Bo9g154630.1	yellow	C09_046291143_046292957	C09	114450	AT5G18680.1
Bo9g154870.1	yellow	C09_046463825_046466283	C09	114477	AT5G18490.1
Bo9g157420.1	yellow	C09_046874912_046878026	C09	114544	AT5G18190.1
Bo9g160140.1	yellow	C09_047353467_047355695	C09	114637	AT5G17520.1
Bo9g163050.1	yellow	C09_047877947_047880445	C09	114745	AT5G16570.1
Bo9g163350.1	yellow	C09_048029116_048032019	C09	114781	AT5G16230.1
Bo9g163430.1	yellow	C09_048073537_048076278	C09	114791	AT5G16150.3
Bo9g165890.1	yellow	C09_049061031_049062603	C09	114960	AT5G14480.1
Bo9g166040.1	yellow	C09_049130894_049136487	C09	114976	AT5G14260.2
Bo9g166080.1	yellow	C09_049151121_049155809	C09	114980	AT5G14210.1
Bo9g166160.1	yellow	C09_049191802_049193207	C09	114988	AT5G14090.1
Bo9g166520.1	yellow	C09_049358227_049359352	C09	115028
Bo9g166720.1	yellow	C09_049473708_049475021	C09	115052	AT5G13490.2
Bo9g169640.1	yellow	C09_050024277_050026718	C09	115156	AT5G12100.1
Bo9g169790.1	yellow	C09_050119783_050120640	C09	115172	AT5G11890.1
Bo9g169850.1	yellow	C09_050141858_050143596	C09	115178	AT5G11810.1
Bo9g171170.1	yellow	C09_050372549_050374352	C09	115216	AT5G11480.1
Bo9g171530.1	yellow	C09_050544834_050545388	C09	115256	AT2G40060.1
Bo9g171660.1	yellow	C09_050625274_050629706	C09	115270	AT5G10940.2
Bo9g173490.1	yellow	C09_051119750_051122765	C09	115372	AT1G62020.1
Bo9g174050.1	yellow	C09_051373664_051378360	C09	115433	AT5G09410.3
Bo9g174810.1	yellow	C09_051696891_051698397	C09	115515	AT5G08100.1
Bo9g174950.1	yellow	C09_051751745_051754512	C09	115530	AT5G07830.1
Bo9g174960.1	yellow	C09_051758770_051760263	C09	115531	AT5G07820.1
Bo9g175160.1	yellow	C09_051861248_051863224	C09	115555	AT5G07120.1
Bo9g175350.1	yellow	C09_051972665_051973065	C09	115577	AT5G53160.2
Bo9g175370.1	yellow	C09_051979686_051983861	C09	115579	AT5G07290.1
Bo9g175380.1	yellow	C09_051985083_051988582	C09	115580	AT5G07300.1
Bo9g175480.1	yellow	C09_052035438_052037630	C09	115591	AT5G07440.2
Bo9g175690.1	yellow	C09_052137246_052141450	C09	115615	AT5G07710.1
Bo9g175920.1	yellow	C09_052249944_052251025	C09	115642	AT5G06690.1
Bo9g176030.1	yellow	C09_052317179_052318794	C09	115655	AT3G11850.2
Bo9g176150.1	yellow	C09_052368603_052369532	C09	115667
Bo9g176270.1	yellow	C09_052413125_052414519	C09	115679	AT5G06340.1
Bo9g176490.1	yellow	C09_052510265_052514762	C09	115702	AT5G06220.2
Bo9g176630.1	yellow	C09_052584039_052587346	C09	115716	AT5G06050.1
Bo9g176710.1	yellow	C09_052616400_052618611	C09	115724	AT5G05930.1
Bo9g176850.1	yellow	C09_052681814_052684181	C09	115741	AT5G05840.1
Bo9g176860.1	yellow	C09_052684566_052685479	C09	115742	AT5G05830.1
Bo9g176930.1	yellow	C09_052740846_052742693	C09	115750
Bo9g177180.1	yellow	C09_052849395_052850666	C09	115779	AT5G05350.1
Bo9g177390.1	yellow	C09_052960001_052960786	C09	115802
Bo9g181130.1	yellow	C09_053424814_053431300	C09	115887	AT5G04360.1
Bo9g181780.1	yellow	C09_053783895_053785735	C09	115952	AT5G03720.1
Bo9g183270.1	yellow	C09_054102644_054104226	C09	116002
Bo9g183350.1	yellow	C09_054158555_054161475	C09	116010	AT5G02810.1
Bo9g183380.1	yellow	C09_054176161_054178425	C09	116013	AT5G47580.1
Bo9g183470.1	yellow	C09_054232307_054234324	C09	116022	AT5G02620.1
Bo9g183510.1	yellow	C09_054249143_054249496	C09	116026	AT5G02550.1
Bo9g184770.1	yellow	C09_054414748_054415338	C09	116053	AT5G02160.1
Bo9g184880.1	yellow	C09_054465640_054466847	C09	116064
Bo9g185020.1	yellow	C09_054556624_054560225	C09	116078	AT5G01240.1
Cab000008.1	yellow	A05_008689337_008692826	A05	23373	AT2G29970.1
Cab000025.2	yellow	A05_008808857_008813397	A05	23391
Cab000030.1	yellow	A05_008838994_008840268	A05	23396
Cab000060.1	yellow	A05_009024872_009025963	A05	23428	AT2G29300.1
Cab000084.1	yellow	A05_009272294_009274628	A05	23458	AT5G36230.1
Cab000092.1	yellow	A05_009352546_009354387	A05	23468	AT5G36160.1
Cab000107.3	yellow	A05_009544327_009546806	A05	23483
Cab000201.1	yellow	A09_025314222_025311033	A09	45160	AT1G32120.1
Cab000227.1	yellow	A09_025060497_025058325	A09	45129	AT1G32360.1
Cab000279.1	yellow	A09_024634767_024634567	A09	45069
Cab000280.1	yellow	A09_024634767_024634567	A09	45070
Cab000390.1	yellow	A09_033413902_033415033	A09	46329
Cab000414.1	yellow	A09_033554472_033555723	A09	46355	AT3G52060.2
Cab000423.1	yellow	A09_033600269_033600777	A09	46369	AT3G52180.1
Cab000427.1	yellow	A09_033620453_033623587	A09	46372	AT3G52180.1
Cab000428.1	yellow	A09_033624302_033627293	A09	46373	AT3G52190.1
Cab000430.5	yellow	A09_033648214_033650514	A09	46378	AT3G52240.1
Cab000529.1	yellow	A09_034318824_034321155	A09	46512
Cab000550.1	yellow	A09_034411623_034419689	A09	46541	AT3G53590.1
Cab000562.1	yellow	A09_034484384_034486536	A09	46556	AT3G53800.1
Cab000595.1	yellow	A09_034667194_034669863	A09	46591	AT3G54140.1
Cab000636.1	yellow	A09_034911515_034915497	A09	46640	AT3G54720.1
Cab000724.1	yellow	A09_035479191_035481140	A09	46735	AT1G54110.1
Cab000742.2	yellow	A09_035619421_035620040	A09	46755
Cab000775.1	yellow	A09_035817521_035819551	A09	46791	AT3G56190.1
Cab000780.1	yellow	A09_035853444_035854675	A09	46797	AT3G56220.1
Cab000781.1	yellow	A09_035855373_035856645	A09	46798	AT3G56230.1
Cab000799.1	yellow	A09_035950594_035956181	A09	46816	AT3G56440.1
Cab000823.1	yellow	A09_036049630_036051395	A09	46840	AT3G56720.2
Cab000871.1	yellow	A09_036293104_036294348	A09	46891
Cab000901.1	yellow	A09_036472704_036474071	A09	46925	AT3G57480.1
Cab000906.1	yellow	A09_036503115_036505338	A09	46932	AT3G57540.1
Cab001002.1	yellow	A03_020293217_020293679	A03	15427
Cab001003.1	yellow	A03_020294367_020296258	A03	15428	AT3G21320.1
Cab001024.1	yellow	A03_020417235_020421407	A03	15450	AT3G21690.1
Cab001045.1	yellow	A03_020569115_020571787	A03	15471	AT3G22190.2
Cab001065.1	yellow	A03_020747367_020749212	A03	15496
Cab001168.1	yellow	A03_021367021_021367751	A03	15604
Cab001179.1	yellow	A03_021440123_021441830	A03	15617	AT3G25070.1
Cab001200.1	yellow	A03_021573088_021574732	A03	15639
Cab001206.1	yellow	A03_021600720_021601007	A03	15645	AT1G54410.1
Cab001241.1	yellow	A03_021760239_021761579	A03	15680
Cab001265.3	yellow	A03_021900285_021905702	A03	15708	AT2G12550.1
Cab001332.1	yellow	A03_022281929_022282894	A03	15784	AT2G15890.1
Cab001333.1	yellow	A03_022283574_022284538	A03	15785	AT2G15890.1
Cab001334.1	yellow	A03_022286710_022287626	A03	15786	AT2G15910.1
Cab001337.1	yellow	A03_022294270_022295133	A03	15789	AT2G15970.1
Cab001392.1	yellow	A03_022665312_022669186	A03	15847	AT2G17033.2
Cab001401.1	yellow	A03_022735181_022737046	A03	15856	AT5G23240.1
Cab001432.1	yellow	A03_022902345_022904595	A03	15889	AT5G60870.1
Cab001475.9	yellow	A03_023168166_023170559	A03	15936	AT5G61380.1
Cab001493.1	yellow	A03_023261576_023265746	A03	15954	AT5G61530.1
Cab001494.1	yellow	A03_023267171_023270853	A03	15955	AT5G61550.2
Cab001498.1	yellow	A03_023290798_023293632	A03	15959	AT5G61580.1
Cab001506.2	yellow	A03_023325954_023326373	A03	15968	AT5G61660.1
Cab001515.2	yellow	A03_023370367_023375062	A03	15977	AT3G49670.1
Cab001536.1	yellow	A03_023508721_023510813	A03	16000	AT3G50120.1
Cab001548.1	yellow	A03_023553704_023554836	A03	16012	AT3G50440.1
Cab001550.1	yellow	A03_023568393_023572242	A03	16014	AT3G50500.1
Cab001551.1	yellow	A03_023572817_023574157	A03	16015	AT3G50520.1
Cab001574.1	yellow	A03_023750669_023751819	A03	16039
Cab001660.1	yellow	A03_024225448_024225912	A03	16134	AT4G15440.1
Cab001662.1	yellow	A03_024229880_024230215	A03	16136
Cab001713.1	yellow	A03_024509545_024515429	A03	16194	AT4G16180.2
Cab001716.1	yellow	A03_024517798_024519078	A03	16197	AT4G16210.1
Cab001781.1	yellow	A03_024835434_024836960	A03	16265	AT4G17260.1
Cab001784.1	yellow	A03_024845328_024847390	A03	16268	AT4G17370.1
Cab001815.1	yellow	A03_025062129_025064381	A03	16306	AT4G17900.1
Cab001865.1	yellow	A03_025390705_025393049	A03	16358	AT4G18520.1
Cab001885.1	yellow	A03_025510560_025511842	A03	16378	AT4G18830.1
Cab001948.5	yellow	A03_025904981_025907871	A03	16452	AT4G20020.2
Cab001967.1	yellow	A03_026079393_026080443	A03	16479
Cab001971.2	yellow	A03_026114847_026116004	A03	16484
Cab001984.1	yellow	A03_026163020_026165381	A03	16497	AT4G21160.4
Cab001997.1	yellow	A03_026265344_026270262	A03	16510	AT4G21540.2
Cab002047.1	yellow	A03_026679084_026681549	A03	16572	AT4G22270.1
Cab002141.1	yellow	A03_027330970_027332426	A03	16683	AT4G23550.1
Cab002175.2	yellow	A03_027591226_027594930	A03	16720	AT4G23820.1
Cab002235.1	yellow	A03_027923043_027927657	A03	16788	AT4G24690.1
Cab002329.9	yellow	A03_028510165_028511683	A03	16894	AT4G26080.1
Cab002365.1	yellow	A03_028694291_028695097	A03	16933	AT4G26730.1
Cab002384.1	yellow	A03_028767106_028767981	A03	16954	AT2G22890.1
Cab002387.1	yellow	A03_028773914_028781761	A03	16957	AT4G26690.1
Cab002411.2	yellow	A03_028892411_028894185	A03	16982	AT4G27440.2
Cab002412.1	yellow	A03_028894656_028896221	A03	16983	AT4G27470.1
Cab002436.1	yellow	A03_029005280_029007330	A03	17009	AT4G27800.1
Cab002438.1	yellow	A03_029025712_029026933	A03	17012
Cab002454.1	yellow	A03_007461983_007464504	A03	12811	AT5G50860.1
Cab002471.1	yellow	A03_007565511_007566155	A03	12829	AT4G25490.1
Cab002513.2	yellow	A03_007796947_007798394	A03	12874	AT2G30530.1
Cab002541.1	yellow	A03_007969736_007971262	A03	12906	AT2G31230.1
Cab002546.1	yellow	A03_007991835_007993759	A03	12912	AT2G31360.1
Cab002629.1	yellow	A03_008408521_008413339	A03	13002	AT2G32970.2
Cab002658.1	yellow	A03_008572697_008579610	A03	13032	AT2G33435.1
Cab002663.3	yellow	A03_008598783_008600696	A03	13038	AT2G33630.1
Cab002673.1	yellow	A03_008642753_008643288	A03	13048	AT2G33830.2
Cab002690.1	yellow	A03_008744866_008748362	A03	13066	AT2G34360.1
Cab002701.1	yellow	A03_008816726_008817790	A03	13081	AT2G34690.1
Cab003005.1	yellow	A03_010554792_010555136	A03	13415
Cab003069.2	yellow	A03_010864044_010864469	A03	13482	AT2G41180.1
Cab003151.1	yellow	A03_011295380_011297191	A03	13568	AT2G43010.2
Cab003232.1	yellow	A03_011734351_011735975	A03	13664	AT2G44770.1
Cab003254.1	yellow	A03_011853294_011855529	A03	13687	AT2G45220.1
Cab003291.1	yellow	A03_012015041_012016167	A03	13727
Cab003296.1	yellow	A03_012034569_012036221	A03	13732
Cab003300.1	yellow	A03_012049851_012050568	A03	13737
Cab003363.1	yellow	A03_012368497_012370441	A03	13809	AT2G28840.2
Cab003370.1	yellow	A03_012425867_012428144	A03	13816	AT2G28550.3
Cab003426.1	yellow	A03_012715483_012717363	A03	13881	AT2G26600.1
Cab003461.1	yellow	A03_012940657_012942249	A03	13923	AT5G51600.1
Cab003465.1	yellow	A03_012952810_012954939	A03	13928	AT2G23150.1
Cab003483.1	yellow	A03_013051498_013055861	A03	13947	AT5G49760.1
Cab003485.1	yellow	A03_013058775_013065258	A03	13949	AT5G49760.1
Cab003494.1	yellow	A03_013121023_013122305	A03	13958	AT5G49940.1
Cab003507.1	yellow	A03_013178732_013179921	A03	13971	AT5G50200.1
Cab003533.1	yellow	A03_013294905_013296839	A03	13997	AT4G07990.1
Cab003574.1	yellow	A03_013534855_013536079	A03	14044	AT3G57710.1
Cab003579.1	yellow	A03_013550400_013551702	A03	14050	AT4G09460.1
Cab003613.1	yellow	A03_013720111_013727948	A03	14091	AT4G10380.1
Cab003634.1	yellow	A03_013841919_013847695	A03	14114	AT4G10930.1
Cab003653.1	yellow	A03_013955754_013960021	A03	14134	AT4G11380.2
Cab003663.1	yellow	A03_014048360_014050760	A03	14145	AT4G11850.1
Cab003665.1	yellow	A03_014066089_014069497	A03	14147	AT4G11850.1
Cab003698.1	yellow	A03_014294772_014296440	A03	14189	AT4G04210.1
Cab003741.1	yellow	A03_014571894_014573390	A03	14238	AT4G03410.2
Cab003795.1	yellow	A03_014843401_014848150	A03	14300	AT4G02570.4
Cab003806.1	yellow	A03_014925578_014926635	A03	14313
Cab003819.1	yellow	A03_015017612_015020028	A03	14331	AT4G02100.1
Cab003838.1	yellow	A03_015125302_015126249	A03	14351	AT4G01897.1
Cab003877.1	yellow	A03_015358897_015360755	A03	14400	AT4G01130.1
Cab003922.1	yellow	A03_015614002_015617671	A03	14450	AT3G01720.1
Cab003930.1	yellow	A03_015694282_015701122	A03	14463	AT3G01310.2
Cab003945.1	yellow	A03_015746870_015749039	A03	14478	AT3G01080.1
Cab003980.1	yellow	A03_015901688_015903607	A03	14520	AT3G02750.2
Cab003982.1	yellow	A03_015908682_015910419	A03	14522	AT3G02770.1
Cab004000.1	yellow	A03_015967784_015969624	A03	14542	AT3G03490.1
Cab004039.1	yellow	A03_016208883_016209898	A03	14583	AT3G04630.3
Cab004054.1	yellow	A03_016265845_016270098	A03	14599	AT3G04910.1
Cab004064.1	yellow	A03_016305641_016307604	A03	14610	AT3G05100.1
Cab004068.1	yellow	A03_016321170_016330700	A03	14615	AT3G05220.1
Cab004170.1	yellow	A03_016866753_016869559	A03	14726	AT3G07020.2
Cab004192.1	yellow	A03_016971807_016972103	A03	14751
Cab004198.1	yellow	A03_016991247_016993325	A03	14757	AT3G07560.1
Cab004203.1	yellow	A03_017003876_017006074	A03	14762	AT3G07630.2
Cab004205.1	yellow	A03_017010825_017013432	A03	14764	AT3G07650.4
Cab004217.1	yellow	A03_017066824_017069002	A03	14778	AT3G07890.2
Cab004234.1	yellow	A03_017179755_017181005	A03	14795
Cab004264.1	yellow	A03_017315401_017317308	A03	14833	AT3G09230.1
Cab004273.1	yellow	A03_017364113_017365153	A03	14843
Cab004299.1	yellow	A03_017484027_017487227	A03	14869	AT3G10410.1
Cab004306.1	yellow	A03_017515605_017516346	A03	14876
Cab004311.1	yellow	A03_017533727_017534999	A03	14881	AT3G10640.1
Cab004314.1	yellow	A03_017559161_017562919	A03	14886	AT3G10740.1
Cab004331.1	yellow	A03_017638392_017638868	A03	14905	AT3G11110.1
Cab004352.1	yellow	A03_017755520_017758379	A03	14930	AT3G11580.1
Cab004408.1	yellow	A03_018026077_018028531	A03	14991	AT3G12700.1
Cab004504.1	yellow	A03_018615627_018622886	A03	15100	AT3G14840.2
Cab004505.1	yellow	A03_018624890_018631025	A03	15101	AT3G14840.2
Cab004510.3	yellow	A03_018666111_018669124	A03	15106	AT3G14890.2
Cab004518.2	yellow	A03_018698864_018700087	A03	15114	AT3G15030.3
Cab004519.1	yellow	A03_018701862_018703249	A03	15115	AT3G15040.1
Cab004520.3	yellow	A03_018708643_018710342	A03	15116
Cab004555.1	yellow	A03_018921262_018922855	A03	15156	AT3G15840.1
Cab004630.1	yellow	A03_019359958_019362607	A03	15241	AT3G17650.1
Cab004682.2	yellow	A03_019632406_019633059	A03	15294
Cab004685.1	yellow	A03_019646590_019648204	A03	15297	AT3G18820.1
Cab004737.1	yellow	A03_019933104_019935031	A03	15356	AT3G19930.1
Cab004746.1	yellow	A03_019981882_019983733	A03	15366	AT4G15380.1
Cab004763.1	yellow	A03_020091387_020092960	A03	15384	AT3G20510.1
Cab004764.1	yellow	A03_020093528_020099389	A03	15385	AT3G20530.1
Cab004774.1	yellow	A07_004640507_004638278	A07	32542	AT5G51330.1
Cab004903.1	yellow	A07_006210957_006212544	A07	32730	AT2G04550.3
Cab004932.1	yellow	A07_006414523_006416581	A07	32766
Cab005028.1	yellow	A07_007149392_007150196	A07	32879
Cab005064.1	yellow	A07_007511576_007513463	A07	32923
Cab005094.1	yellow	A07_007757110_007758654	A07	32956	AT1G64810.2
Cab005210.1	yellow	A07_008785353_008786318	A07	33087	AT1G31130.1
Cab005299.1	yellow	A09_018732225_018737699	A09	44211	AT4G11410.1
Cab005316.1	yellow	A09_018863752_018864649	A09	44231
Cab005320.1	yellow	A09_018885312_018885812	A09	44238	AT4G11350.2
Cab005347.2	yellow	A09_019129724_019131733	A09	44269	AT4G11090.1
Cab005388.1	yellow	A09_019448162_019449563	A09	44327	AT4G10620.1
Cab005438.1	yellow	A09_019848466_019851751	A09	44394	AT4G09900.1
Cab005590.1	yellow	A09_021397265_021401174	A09	44611	AT4G08770.1
Cab005645.2	yellow	A09_021928026_021930833	A09	44675	AT4G09760.1
Cab005900.1	yellow	A06_015930747_015933684	A06	29534	AT3G46450.1
Cab005904.1	yellow	A06_015975893_015980807	A06	29538	AT3G46490.1
Cab006050.1	yellow	A06_017185790_017191126	A06	29702	AT3G49370.1
Cab006056.1	yellow	A06_017224037_017227485	A06	29710	AT3G49490.1
Cab006080.1	yellow	A06_017377980_017378887	A06	29736	AT5G61810.1
Cab006086.1	yellow	A06_017428620_017431937	A06	29743	AT5G61865.1
Cab006128.1	yellow	A06_017834111_017835974	A06	29795	AT5G62270.1
Cab006132.1	yellow	A06_017853571_017855063	A06	29800	AT5G62290.1
Cab006180.1	yellow	A06_018188675_018191684	A06	29851	AT5G62680.1
Cab006187.3	yellow	A06_018248515_018255391	A06	29862	AT5G62720.1
Cab006233.1	yellow	A06_018592149_018594429	A06	29914	AT5G63190.2
Cab006283.1	yellow	A06_018943564_018947326	A06	29966	AT5G63810.1
Cab006293.1	yellow	A06_018989086_018991242	A06	29978	AT5G63910.1
Cab006310.1	yellow	A06_019073358_019074687	A06	29998	AT5G64060.1
Cab006337.1	yellow	A06_019248871_019250878	A06	30029	AT5G64430.1
Cab006343.5	yellow	A06_019287774_019290813	A06	30038	AT5G64500.1
Cab006348.1	yellow	A06_019330327_019332571	A06	30045	AT5G64560.2
Cab006395.2	yellow	A06_019637082_019640454	A06	30103	AT5G65110.1
Cab006438.1	yellow	A06_020008263_020011327	A06	30149	AT5G65530.1
Cab006477.1	yellow	A06_020282883_020284287	A06	30193	AT5G65910.1
Cab006479.1	yellow	A06_020290215_020290816	A06	30196
Cab006486.1	yellow	A06_020330015_020330712	A06	30205	AT5G67488.1
Cab006487.1	yellow	A06_020332332_020333904	A06	30206	AT5G67480.2
Cab006492.1	yellow	A06_020363232_020370535	A06	30212	AT2G19110.1
Cab006509.1	yellow	A06_020506749_020508725	A06	30237	AT1G13110.1
Cab006518.2	yellow	A06_020558965_020560879	A06	30247	AT2G18300.1
Cab006519.1	yellow	A06_020563979_020565597	A06	30248	AT2G18290.1
Cab006551.1	yellow	A06_020845899_020848201	A06	30284	AT2G17720.1
Cab006563.1	yellow	A06_020915126_020916518	A06	30301	AT2G17570.1
Cab006572.1	yellow	A06_020988377_020990436	A06	30309	AT2G17440.1
Cab006637.1	yellow	A06_021327244_021331815	A06	30380	AT5G23720.1
Cab006676.1	yellow	A06_021614709_021619762	A06	30426	AT5G24150.1
Cab006678.1	yellow	A06_021631330_021632821	A06	30428	AT5G24170.1
Cab006695.1	yellow	A06_021750831_021753500	A06	30447
Cab006707.1	yellow	A06_021808293_021809641	A06	30459	AT5G24460.1
Cab006708.1	yellow	A06_021809999_021813463	A06	30460	AT5G24470.1
Cab006709.1	yellow	A06_021824394_021825252	A06	30461	AT5G24490.1
Cab006717.1	yellow	A06_021900251_021902831	A06	30472	AT5G24610.1
Cab006718.1	yellow	A06_021904876_021906170	A06	30473	AT5G24620.1
Cab006766.1	yellow	A06_022202308_022203888	A06	30523	AT5G25120.1
Cab006797.1	yellow	A06_022414128_022415647	A06	30560	AT5G25540.1
Cab006825.1	yellow	A06_022601206_022603252	A06	30589	AT5G26040.2
Cab006899.1	yellow	A06_023047937_023049896	A06	30669	AT5G27840.1
Cab006929.2	yellow	A06_023218328_023220018	A06	30705	AT5G27320.1
Cab006971.1	yellow	A06_023491679_023495689	A06	30767	AT5G28910.2
Cab006982.1	yellow	A06_023559953_023563941	A06	30779	AT5G49570.1
Cab007014.1	yellow	A06_023766036_023767115	A06	30815	AT5G49060.1
Cab007017.1	yellow	A06_023778829_023780203	A06	30818
Cab007065.2	yellow	A06_024083523_024086301	A06	30873	AT5G48300.1
Cab007069.1	yellow	A06_024098844_024101158	A06	30877
Cab007071.1	yellow	A06_024103842_024106371	A06	30879	AT5G48230.2
Cab007137.1	yellow	A10_019996769_019996147	A10	52742	AT5G02160.1
Cab007169.1	yellow	A10_019827062_019824987	A10	52706	AT5G02620.1
Cab007177.3	yellow	A10_019802116_019800017	A10	52697	AT5G47580.1
Cab007179.1	yellow	A10_019796691_019793800	A10	52695	AT5G02810.1
Cab007227.1	yellow	A10_019551540_019549874	A10	52637	AT5G03720.1
Cab007228.1	yellow	A10_019548906_019543643	A10	52636	AT5G03730.1
Cab007282.1	yellow	A10_019262296_019255801	A10	52571	AT5G04360.1
Cab007360.1	yellow	A10_017626067_017629774	A10	52200	AT5G09420.1
Cab007361.1	yellow	A10_017630607_017636415	A10	52201	AT5G09410.3
Cab007387.1	yellow	A10_017765130_017766702	A10	52231	AT5G08520.1
Cab007412.8	yellow	A10_017881860_017886047	A10	52260	AT5G08170.1
Cab007466.1	yellow	A10_018165377_018169620	A10	52320	AT5G07300.1
Cab007476.1	yellow	A10_018215914_018217762	A10	52334	AT5G07440.2
Cab007488.1	yellow	A10_018255534_018256169	A10	52346
Cab007515.1	yellow	A10_018405373_018406921	A10	52377	AT5G06690.1
Cab007539.1	yellow	A10_018561274_018562732	A10	52407	AT5G06340.1
Cab007570.1	yellow	A10_018709692_018712457	A10	52438	AT5G05930.1
Cab007581.1	yellow	A10_018756847_018760981	A10	52449	AT5G05840.1
Cab007592.1	yellow	A10_018800908_018804083	A10	52461	AT5G05700.1
Cab007606.1	yellow	A10_018872298_018874178	A10	52475	AT5G05410.1
Cab007612.1	yellow	A10_018886192_018887783	A10	52481	AT5G05350.1
Cab007622.1	yellow	A10_018920643_018923437	A10	52491	AT5G05230.1
Cab007631.1	yellow	A10_018955846_018957469	A10	52501
Cab007758.1	yellow	A10_016927135_016924935	A10	52032	AT5G11480.1
Cab007806.1	yellow	A10_016701962_016699158	A10	51969	AT5G12040.1
Cab007809.1	yellow	A10_016687390_016684829	A10	51966	AT5G12100.1
Cab007817.2	yellow	A10_016665619_016662543	A10	51956	AT5G12200.1
Cab007875.1	yellow	A10_016381212_016380281	A10	51894	AT5G13180.1
Cab007898.1	yellow	A10_016264828_016262723	A10	51868	AT5G13490.2
Cab007913.1	yellow	A10_016193946_016192841	A10	51851
Cab007914.1	yellow	A10_016192629_016190390	A10	51850	AT5G13730.1
Cab007948.1	yellow	A10_016049108_016046261	A10	51815	AT5G14210.1
Cab007953.1	yellow	A10_016027853_016024856	A10	51810	AT5G14260.2
Cab008059.1	yellow	A10_015536837_015532879	A10	51687	AT5G15870.1
Cab008087.1	yellow	A10_015410452_015407725	A10	51657	AT5G16150.3
Cab008095.1	yellow	A10_015380771_015377638	A10	51649	AT5G16230.1
Cab008305.2	yellow	A10_014273806_014271682	A10	51416	AT5G19050.1
Cab008308.1	yellow	A10_014264305_014262446	A10	51413	AT5G19080.1
Cab008318.1	yellow	A10_014183533_014180772	A10	51403	AT5G19140.1
Cab008319.1	yellow	A10_014177079_014175508	A10	51402	AT5G19160.1
Cab008327.2	yellow	A10_014138332_014137325	A10	51394	AT5G19290.1
Cab008360.1	yellow	A10_013962149_013960059	A10	51356	AT5G19780.1
Cab008361.1	yellow	A10_013956264_013954193	A10	51355	AT5G19780.1
Cab008411.1	yellow	A08_000989960_000993070	A08	36947	AT1G53710.1
Cab008458.1	yellow	A08_001372932_001379961	A08	36998	AT1G53025.1
Cab008515.1	yellow	A08_001807140_001810612	A08	37065	AT1G51940.1
Cab008599.2	yellow	A01_026514886_026516883	A01	4360	AT3G18820.1
Cab008609.1	yellow	A01_026563113_026565481	A01	4370	AT3G18750.3
Cab008630.2	yellow	A01_026729012_026732713	A01	4394	AT3G18390.1
Cab008641.2	yellow	A01_026797128_026799158	A01	4408	AT4G05320.4
Cab008720.1	yellow	A07_011927919_011930458	A07	33580	AT1G23170.2
Cab008805.1	yellow	A07_012568765_012571554	A07	33677	AT1G21750.1
Cab008868.1	yellow	A07_012965436_012967997	A07	33747	AT1G20630.1
Cab008869.1	yellow	A07_012968622_012971799	A07	33748	AT1G20620.1
Cab008933.1	yellow	A07_013458130_013461107	A07	33822	AT2G19160.1
Cab008956.1	yellow	A07_013604037_013608920	A07	33849	AT5G67280.1
Cab008975.1	yellow	A07_013709582_013710953	A07	33872	AT5G67080.1
Cab008995.1	yellow	A07_013811823_013815970	A07	33891	AT5G66880.1
Cab008998.3	yellow	A07_013829685_013833316	A07	33894	AT5G66850.1
Cab009005.1	yellow	A07_013889144_013891631	A07	33903	AT5G66790.1
Cab009049.1	yellow	A07_014154567_014156911	A07	33952	AT3G53210.1
Cab009067.1	yellow	A07_014274729_014276452	A07	33972	AT2G26695.1
Cab009082.1	yellow	A07_014398419_014399336	A07	33988	AT2G27030.1
Cab009099.1	yellow	A07_014496278_014497876	A07	34009
Cab009107.1	yellow	A07_014538515_014540013	A07	34018	AT2G27510.1
Cab009143.1	yellow	A07_014765781_014766298	A07	34062	AT2G28085.1
Cab009200.2	yellow	A07_015288242_015290268	A07	34127	AT2G28840.1
Cab009209.1	yellow	A07_015364586_015365927	A07	34138	AT2G28900.1
Cab009213.1	yellow	A07_015377260_015377682	A07	34142
Cab009239.1	yellow	A02_025723915_025726102	A02	9632	AT5G46600.1
Cab009347.1	yellow	A02_026527041_026529039	A02	9761	AT5G47390.1
Cab009416.1	yellow	A02_026885130_026885505	A02	9834	AT2G01340.1
Cab009417.1	yellow	A02_026886577_026887117	A02	9835
Cab009446.1	yellow	A02_027134087_027134905	A02	9874	AT2G01540.1
Cab009461.1	yellow	A02_027230794_027235571	A02	9892	AT2G01720.1
Cab009493.1	yellow	A05_018414831_018413318	A05	24649	AT3G22845.1
Cab009507.1	yellow	A05_018280987_018278111	A05	24635	AT5G09960.1
Cab009620.1	yellow	A01_020364945_020366548	A01	3511
Cab009628.1	yellow	A01_020430954_020433157	A01	3520	AT5G44340.1
Cab009671.1	yellow	A01_020791791_020796172	A01	3577	AT1G59520.1
Cab009855.1	yellow	A09_010281541_010285110	A09	42908	AT1G61250.1
Cab009915.1	yellow	A09_010781712_010783851	A09	42982	AT1G10630.1
Cab009948.1	yellow	A09_011031673_011033351	A09	43018	AT1G59950.1
Cab009955.1	yellow	A09_011063821_011065676	A09	43026	AT1G59830.1
Cab010130.1	yellow	A09_012423788_012425683	A09	43229	AT2G23840.1
Cab010182.1	yellow	A09_012792389_012792859	A09	43304	AT5G43050.1
Cab010285.1	yellow	A08_007077045_007079730	A08	37897	AT1G34300.1
Cab010344.1	yellow	A08_007629696_007631761	A08	37965	AT1G32700.1
Cab010376.1	yellow	A08_007920881_007924187	A08	37999	AT1G31910.1
Cab010415.1	yellow	A08_008288499_008289413	A08	38041
Cab010422.2	yellow	A08_008342931_008346102	A08	38048	AT5G33280.1
Cab010636.1	yellow	A03_033818551_033814715	A03	17835	AT4G37680.2
Cab010659.1	yellow	A03_033618246_033617080	A03	17806	AT4G37470.1
Cab010668.1	yellow	A03_033567872_033566734	A03	17796	AT4G37260.1
Cab010694.1	yellow	A03_033409970_033407759	A03	17764	AT4G37190.1
Cab010707.1	yellow	A03_033331380_033329697	A03	17751	AT4G36750.1
Cab010721.1	yellow	A03_033235354_033233195	A03	17735	AT4G36670.1
Cab010736.1	yellow	A03_033155372_033154707	A03	17720
Cab010766.1	yellow	A03_032979663_032978287	A03	17689	AT4G35840.1
Cab010911.1	yellow	A03_032073630_032072639	A03	17530	AT4G33625.1
Cab010914.1	yellow	A03_032059316_032058030	A03	17528
Cab010939.1	yellow	A03_031868812_031867821	A03	17501	AT4G33625.1
Cab010959.1	yellow	A03_031730961_031729883	A03	17478	AT4G33625.2
Cab010972.1	yellow	A03_031682291_031679743	A03	17464	AT4G33430.1
Cab011050.1	yellow	A03_031150006_031147687	A03	17375	AT4G31920.1
Cab011157.1	yellow	A03_030464271_030463362	A03	17252
Cab011215.1	yellow	A03_030054217_030050936	A03	17188	AT4G30080.1
Cab011219.1	yellow	A03_030027380_030023910	A03	17181	AT4G30020.1
Cab011277.1	yellow	A03_029639963_029639005	A03	17112	AT4G29110.1
Cab011313.2	yellow	A03_029444373_029442087	A03	17076	AT4G28570.1
Cab011358.1	yellow	A03_029154916_029153480	A03	17028	AT4G28030.1
Cab011368.1	yellow	A06_005669831_005667630	A06	27757	AT1G14380.3
Cab011380.1	yellow	A06_005606422_005604672	A06	27745	AT1G14290.1
Cab011406.1	yellow	A06_005460269_005456437	A06	27720	AT1G14040.1
Cab011407.1	yellow	A06_005455745_005455022	A06	27719	AT1G14040.1
Cab011443.1	yellow	A06_005232152_005230203	A06	27676	AT1G13570.1
Cab011554.1	yellow	A05_022388635_022387352	A05	25297	AT3G17660.1
Cab011590.1	yellow	A05_022219762_022217771	A05	25257	AT3G17940.1
Cab011604.1	yellow	A05_022114711_022112406	A05	25242	AT3G18050.1
Cab011611.1	yellow	A05_022082401_022080625	A05	25234	AT3G18140.1
Cab011612.1	yellow	A05_022079866_022078261	A05	25233	AT3G18140.1
Cab011653.1	yellow	A05_021870381_021865929	A05	25187	AT3G18370.1
Cab011717.1	yellow	A05_021490817_021488755	A05	25120	AT3G58970.1
Cab011766.1	yellow	A02_013513194_013512684	A02	8043	AT1G73980.1
Cab011770.1	yellow	A02_013497436_013491600	A02	8039	AT1G73980.1
Cab011806.1	yellow	A02_013283195_013279485	A02	7998	AT1G73200.1
Cab011814.1	yellow	A02_013255817_013254163	A02	7990
Cab011902.1	yellow	A02_012642780_012641959	A02	7899	AT1G71950.1
Cab011908.1	yellow	A02_012611822_012610170	A02	7893	AT1G71920.1
Cab011909.1	yellow	A02_012608060_012607194	A02	7892
Cab011942.1	yellow	A02_012342330_012340592	A02	7855
Cab011961.2	yellow	A02_012219441_012218575	A02	7835
Cab011993.2	yellow	A02_011985927_011982551	A02	7794	AT1G70430.1
Cab012005.1	yellow	A02_011896537_011895195	A02	7782
Cab012011.1	yellow	A02_011851096_011849036	A02	7776	AT1G70160.1
Cab012044.1	yellow	A02_011581171_011578770	A02	7742	AT1G69640.1
Cab012068.1	yellow	A02_011398632_011397085	A02	7717	AT1G69270.1
Cab012073.1	yellow	A02_011367074_011365280	A02	7710	AT1G69230.2
Cab012105.1	yellow	A02_011147200_011143551	A02	7676	AT1G68820.1
Cab012124.2	yellow	A02_010981819_010973672	A02	7658	AT1G68570.1
Cab012179.1	yellow	A02_010496667_010495852	A02	7590	AT1G67970.1
Cab012257.3	yellow	A09_015435644_015437998	A09	43699	AT5G47720.4
Cab012307.1	yellow	A09_015847569_015853340	A09	43758	AT2G01980.1
Cab012326.1	yellow	A09_016008342_016009886	A09	43781	AT2G02390.1
Cab012335.1	yellow	A09_016061060_016062142	A09	43793	AT2G02760.1
Cab012362.1	yellow	A09_016316509_016320752	A09	43821	AT2G03280.1
Cab012366.1	yellow	A09_016325982_016325668	A09	43824	AT3G11810.1
Cab012415.1	yellow	A09_016708655_016711336	A09	43888	AT5G44340.1
Cab012444.3	yellow	A07_016756804_016759028	A07	34411	AT3G54300.2
Cab012470.1	yellow	A07_016910189_016911736	A07	34437	AT3G54930.1
Cab012477.1	yellow	A07_016953208_016954239	A07	34447	AT3G55030.1
Cab012497.1	yellow	A07_017096192_017097352	A07	34469
Cab012522.1	yellow	A07_017221288_017223847	A07	34494	AT3G56460.1
Cab012567.1	yellow	A07_017506458_017507360	A07	34547	AT3G57480.1
Cab012636.1	yellow	A07_017863888_017868442	A07	34628	AT3G58570.1
Cab012660.1	yellow	A07_017999907_018002337	A07	34658	AT3G59090.2
Cab012751.1	yellow	A07_018510884_018512801	A07	34762	AT3G61580.1
Cab012753.1	yellow	A07_018526455_018528639	A07	34764	AT3G61600.1
Cab012765.1	yellow	A07_018600283_018602477	A07	34776	AT3G61790.1
Cab012785.1	yellow	A07_018710873_018711886	A07	34798	AT3G62280.1
Cab012790.1	yellow	A07_018723298_018726977	A07	34803	AT3G62370.1
Cab012796.2	yellow	A07_018745970_018747671	A07	34809	AT3G62660.1
Cab012799.1	yellow	A07_018753901_018755089	A07	34812	AT3G62690.1
Cab012825.4	yellow	A07_018895997_018897127	A07	34845
Cab012858.1	yellow	A07_019040853_019044391	A07	34880	AT1G80300.1
Cab012899.1	yellow	A01_010547001_010549733	A01	2037	AT4G28040.5
Cab012913.1	yellow	A05_025020850_025020590	A05	25781
Cab013070.1	yellow	A01_011600104_011602472	A01	2227	AT3G17000.1
Cab013072.1	yellow	A01_011612076_011614415	A01	2229	AT4G16190.1
Cab013073.1	yellow	A01_011614704_011619600	A01	2230	AT4G16180.2
Cab013078.1	yellow	A01_011658820_011661716	A01	2235
Cab013083.1	yellow	A01_011695502_011702093	A01	2240	AT4G16130.1
Cab013145.1	yellow	A01_012264403_012268779	A01	2325	AT4G15396.1
Cab013164.1	yellow	A01_012417885_012422465	A01	2347	AT4G15080.1
Cab013350.1	yellow	A01_013996924_013998736	A01	2558	AT3G50040.1
Cab013353.1	yellow	A01_014018764_014019743	A01	2561	AT3G49930.1
Cab013362.1	yellow	A01_014074971_014076894	A01	2571	AT3G49800.1
Cab013421.2	yellow	A09_039948143_039953517	A09	47621	AT5G43745.1
Cab013446.1	yellow	A09_040102510_040104527	A09	47651	AT2G22450.1
Cab013496.1	yellow	A09_040368637_040369859	A09	47704	AT2G21660.1
Cab013506.1	yellow	A09_040416864_040417304	A09	47716
Cab013583.2	yellow	A09_040775066_040776239	A09	47796	AT2G20560.1
Cab013622.1	yellow	A09_040936642_040937774	A09	47844	AT2G19590.1
Cab013711.1	yellow	A09_041426896_041428269	A09	47940	AT1G18010.1
Cab013776.1	yellow	A09_041778685_041780088	A09	48011
Cab013837.1	yellow	A09_042107145_042109478	A09	48073	AT1G15530.1
Cab013913.1	yellow	A09_042465086_042466577	A09	48160	AT1G14400.2
Cab013929.1	yellow	A09_042531891_042532799	A09	48178	AT1G14205.1
Cab013947.2	yellow	A09_042596645_042599067	A09	48198	AT1G14000.1
Cab013951.1	yellow	A09_042619887_042622621	A09	48202
Cab013953.1	yellow	A09_042629717_042632470	A09	48204	AT1G13900.1
Cab013988.2	yellow	A09_042787266_042789284	A09	48244	AT1G13450.3
Cab014003.1	yellow	A09_042850894_042853228	A09	48271	AT1G13270.1
Cab014022.1	yellow	A09_042953612_042955301	A09	48291
Cab014088.1	yellow	A09_043226543_043230296	A09	48368	AT1G12110.1
Cab014143.2	yellow	A09_043505765_043507553	A09	48430	AT1G10720.1
Cab014149.1	yellow	A09_043534279_043542638	A09	48436	AT1G10760.1
Cab014200.7	yellow	A09_043822344_043826544	A09	48494	AT1G10010.1
Cab014203.1	yellow	A09_043842016_043845578	A09	48497	AT1G09960.1
Cab014251.4	yellow	A09_044075048_044077340	A09	48557	AT1G08760.1
Cab014342.2	yellow	A09_044537257_044539228	A09	48662	AT1G07080.1
Cab014543.1	yellow	A09_045526959_045529620	A09	48884
Cab014580.2	yellow	A09_045699586_045701770	A09	48923	AT1G01240.3
Cab014630.2	yellow	A02_017729170_017726647	A02	8705	AT4G05150.1
Cab014732.1	yellow	A02_016799880_016796481	A02	8593	AT4G00750.1
Cab014750.1	yellow	A02_016688295_016683841	A02	8574	AT4G00240.1
Cab014805.1	yellow	A02_016377856_016376003	A02	8509	AT1G80510.1
Cab014843.1	yellow	A02_016117847_016116598	A02	8469	AT1G80920.1
Cab014900.1	yellow	A02_015678956_015676532	A02	8400	AT1G78700.1
Cab014924.1	yellow	A09_029259797_029257361	A09	45655	AT1G27385.1
Cab014954.1	yellow	A09_029020763_029019156	A09	45622	AT1G27930.1
Cab014966.1	yellow	A09_028915315_028913787	A09	45608	AT1G28050.1
Cab014972.1	yellow	A09_028871858_028870753	A09	45602	AT1G28070.1
Cab014973.1	yellow	A09_028862951_028861842	A09	45601	AT1G28080.1
Cab014990.1	yellow	A09_028689170_028686294	A09	45582	AT1G28260.2
Cab014994.1	yellow	A09_028632920_028632013	A09	45578	AT3G48360.1
Cab014998.1	yellow	A09_028588501_028587556	A09	45574	AT1G28330.1
Cab015060.3	yellow	A09_028009236_028008406	A09	45505
Cab015087.2	yellow	A09_027801656_027800849	A09	45473	AT5G32440.3
Cab015103.1	yellow	A09_027668495_027666589	A09	45455	AT1G29790.2
Cab015113.1	yellow	A09_027613743_027613069	A09	45445
Cab015142.1	yellow	A09_027293337_027292213	A09	45410	AT1G30200.1
Cab015143.1	yellow	A09_027289719_027288763	A09	45409
Cab015327.1	yellow	A03_000063330_000065350	A03	11147
Cab015328.1	yellow	A03_000067996_000071249	A03	11148	AT5G01720.1
Cab015428.2	yellow	A03_000513497_000517086	A03	11252	AT5G03430.1
Cab015506.1	yellow	A03_000914499_000916750	A03	11339	AT5G04980.2
Cab015678.1	yellow	A03_001655505_001658080	A03	11516	AT5G08520.1
Cab015717.1	yellow	A03_001799615_001801012	A03	11557	AT5G39650.1
Cab015785.2	yellow	A03_002135327_002136805	A03	11637	AT5G11410.1
Cab015788.1	yellow	A03_002152593_002155157	A03	11640	AT5G11480.1
Cab015880.1	yellow	A03_002666059_002672673	A03	11741	AT5G13320.1
Cab015896.1	yellow	A03_002732939_002735582	A03	11758	AT5G13660.1
Cab015913.1	yellow	A03_002815501_002818968	A03	11776	AT5G13960.1
Cab015923.1	yellow	A03_002875428_002878354	A03	11787	AT5G14210.1
Cab015959.1	yellow	A03_003016066_003020196	A03	11824	AT5G14950.1
Cab015975.1	yellow	A03_003126380_003127527	A03	11842	AT5G15230.1
Cab015976.1	yellow	A03_003128250_003128855	A03	11843
Cab015989.1	yellow	A03_003195663_003197314	A03	11858
Cab016018.2	yellow	A03_003343241_003345878	A03	11890	AT5G16150.3
Cab016026.1	yellow	A03_003391018_003391950	A03	11907	AT5G16370.1
Cab016032.1	yellow	A03_003441438_003442610	A03	11915	AT5G16650.1
Cab016111.1	yellow	A03_003775869_003777366	A03	12000	AT5G18130.1
Cab016168.1	yellow	A03_004043898_004049152	A03	12061	AT5G19010.1
Cab016238.1	yellow	A03_004390872_004391953	A03	12144	AT5G20630.1
Cab016241.1	yellow	A03_004406837_004407286	A03	12147	AT5G20670.1
Cab016347.1	yellow	A03_004961787_004963574	A03	12265	AT5G60230.2
Cab016375.1	yellow	A03_005094304_005096566	A03	12292	AT5G59730.1
Cab016399.1	yellow	A03_005206610_005208558	A03	12319	AT5G59290.2
Cab016410.1	yellow	A03_005275777_005277452	A03	12337	AT5G58950.1
Cab016416.1	yellow	A03_005306885_005308946	A03	12343	AT5G58787.1
Cab016421.2	yellow	A03_005323910_005325944	A03	12348	AT5G58640.1
Cab016445.1	yellow	A03_005405454_005408635	A03	12370	AT5G58430.1
Cab016463.1	yellow	A03_005477273_005477923	A03	12389	AT5G58070.1
Cab016481.1	yellow	A03_005552959_005554979	A03	12407	AT5G57700.2
Cab016484.2	yellow	A03_005581006_005583058	A03	12410	AT5G57630.1
Cab016493.1	yellow	A03_005631405_005633019	A03	12419	AT4G25835.1
Cab016555.2	yellow	A04_005548521_005549661	A04	18812
Cab016592.1	yellow	A04_005929409_005930665	A04	18872	AT4G13830.2
Cab016645.3	yellow	A04_006370361_006372921	A04	18936	AT4G13250.2
Cab016651.1	yellow	A04_006409820_006411291	A04	18943	AT4G13160.1
Cab017011.2	yellow	A10_013671512_013670877	A10	51289	AT5G20630.1
Cab017063.1	yellow	A10_013317664_013315342	A10	51232	AT5G21170.1
Cab017140.1	yellow	A10_012807244_012805916	A10	51134	AT5G22930.1
Cab017162.1	yellow	A10_012645898_012644673	A10	51110	AT5G60680.1
Cab017218.1	yellow	A10_012352211_012350011	A10	51039	AT5G60100.2
Cab017318.2	yellow	A10_011822420_011820216	A10	50927	AT5G59010.1
Cab017346.1	yellow	A10_011623605_011621584	A10	50898	AT5G58600.1
Cab017350.3	yellow	A10_011598828_011596193	A10	50893	AT5G58560.1
Cab017365.1	yellow	A10_011513152_011508669	A10	50876	AT5G58350.1
Cab017411.1	yellow	A10_011203217_011199998	A10	50822	AT5G57655.2
Cab017439.1	yellow	A10_011054976_011051156	A10	50790	AT5G57340.1
Cab017479.1	yellow	A10_010809492_010807681	A10	50748	AT5G57050.2
Cab017480.1	yellow	A10_010804653_010802818	A10	50747	AT5G57040.1
Cab017516.1	yellow	A10_010563119_010560438	A10	50709	AT5G56660.1
Cab017544.1	yellow	A10_010381203_010378384	A10	50675	AT5G56350.1
Cab017545.1	yellow	A10_010378050_010376222	A10	50674	AT5G56340.1
Cab017560.1	yellow	A10_010268291_010267380	A10	50654
Cab017564.2	yellow	A10_010252893_010250751	A10	50650	AT5G56190.2
Cab017596.1	yellow	A10_010050130_010048240	A10	50608	AT5G55850.3
Cab017647.1	yellow	A10_009739738_009737538	A10	50548	AT5G55280.1
Cab017675.2	yellow	A10_009544378_009543497	A10	50515
Cab017691.1	yellow	A10_008371159_008369203	A10	50347	AT5G54770.1
Cab017706.3	yellow	A10_008230091_008228084	A10	50330	AT5G54590.2
Cab017728.2	yellow	A10_008066234_008062516	A10	50302	AT5G54310.1
Cab017773.1	yellow	A10_007688044_007686818	A10	50169	AT5G53730.1
Cab017858.2	yellow	A09_022742897_022744468	A09	44813	AT1G35420.1
Cab018183.1	yellow	A07_024130695_024129534	A07	35838	AT1G69640.1
Cab018208.1	yellow	A07_023992630_023991415	A07	35812
Cab018299.1	yellow	A07_023459687_023457865	A07	35714
Cab018304.1	yellow	A07_023441150_023438751	A07	35707	AT5G42090.1
Cab018306.2	yellow	A07_023436469_023434829	A07	35705
Cab018324.1	yellow	A07_023354634_023353329	A07	35685	AT1G67940.1
Cab018325.1	yellow	A07_023353170_023346814	A07	35684	AT1G67960.1
Cab018409.1	yellow	A07_022863744_022861475	A07	35591	AT1G25460.1
Cab018428.1	yellow	A07_022746230_022744914	A07	35572	AT1G66410.1
Cab018462.2	yellow	A07_022525473_022524922	A07	35536
Cab018495.1	yellow	A07_022339798_022335022	A07	35499	AT1G67310.1
Cab018522.1	yellow	A07_022181510_022179390	A07	35471
Cab018541.4	yellow	A07_022044624_022041860	A07	35452	AT1G68020.2
Cab018566.1	yellow	A07_021884646_021879539	A07	35424	AT1G68560.1
Cab018567.1	yellow	A07_021866901_021862676	A07	35423	AT1G68570.1
Cab018619.1	yellow	A07_021539387_021537681	A07	35366	AT1G69780.1
Cab018689.1	yellow	A07_021147037_021148928	A07	35289	AT1G71695.1
Cab018690.1	yellow	A07_021148928_021147037	A07	35290	AT1G71695.1
Cab018784.1	yellow	A07_020642467_020641490	A07	35187	AT1G73655.1
Cab018819.1	yellow	A07_020497629_020493595	A07	35145	AT1G74430.1
Cab018830.1	yellow	A07_020426574_020423012	A07	35132	AT1G74680.1
Cab018831.1	yellow	A07_020417825_020413937	A07	35130	AT1G74710.1
Cab018834.1	yellow	A07_020400411_020398267	A07	35126	AT1G74780.1
Cab018839.1	yellow	A07_020385671_020383097	A07	35121	AT1G74910.2
Cab018848.1	yellow	A07_020336425_020336120	A07	35112
Cab018861.1	yellow	A07_020171293_020170016	A07	35094	AT1G75540.1
Cab018918.1	yellow	A07_019840142_019839346	A07	35030
Cab018969.1	yellow	A07_019519652_019516122	A07	34976	AT1G78260.1
Cab018981.1	yellow	A07_019471437_019469913	A07	34964	AT1G78600.1
Cab018988.1	yellow	A07_019445450_019443845	A07	34956	AT1G78870.2
Cab018989.1	yellow	A07_019443382_019441847	A07	34955	AT1G78895.1
Cab019028.1	yellow	A07_019225089_019223039	A07	34912	AT1G80930.1
Cab019075.1	yellow	A04_004426409_004420432	A04	18649	AT3G52840.1
Cab019167.1	yellow	A04_003715717_003711757	A04	18544	AT3G54250.1
Cab019230.1	yellow	A04_003166562_003162923	A04	18475	AT3G55260.1
Cab019239.1	yellow	A04_003095604_003088053	A04	18463	AT3G55320.1
Cab019254.1	yellow	A04_002977354_002975137	A04	18446	AT3G55450.1
Cab019358.1	yellow	A04_002200347_002198598	A04	18330	AT3G57070.1
Cab019447.1	yellow	A04_001605753_001604493	A04	18232
Cab019466.1	yellow	A04_001456266_001452667	A04	18209	AT3G59350.3
Cab019499.1	yellow	A04_001241137_001238080	A04	18175	AT3G60110.1
Cab019520.1	yellow	A04_001109219_001107426	A04	18153
Cab019548.1	yellow	A04_000909163_000907680	A04	18124	AT3G60820.3
Cab019551.1	yellow	A04_000893843_000892354	A04	18121
Cab019599.1	yellow	A04_000598711_000595963	A04	18062	AT3G61830.1
Cab019625.1	yellow	A04_000379000_000378118	A04	18034	AT3G62550.1
Cab019633.1	yellow	A04_000346730_000344830	A04	18026	AT3G62770.1
Cab019670.1	yellow	A04_000068267_000066784	A04	17985
Cab019676.1	yellow	A04_000035640_000034682	A04	17978	AT3G63310.1
Cab019724.1	yellow	A01_004513209_004511804	A01	959	AT4G28770.2
Cab019738.1	yellow	A01_004420804_004418695	A01	942	AT4G28980.1
Cab019747.1	yellow	A01_004378944_004378188	A01	931	AT4G29070.2
Cab019757.1	yellow	A01_004268440_004265667	A01	910	AT4G29210.1
Cab019785.1	yellow	A01_004133874_004130543	A01	880	AT4G29490.1
Cab019808.1	yellow	A01_004025122_004023544	A01	857	AT4G29820.1
Cab019809.4	yellow	A01_004022008_004020434	A01	855	AT4G29840.1
Cab019880.1	yellow	A01_003608591_003608284	A01	778	AT4G30650.1
Cab019926.1	yellow	A01_003372631_003371326	A01	728	AT4G31130.1
Cab019980.3	yellow	A01_003143530_003141611	A01	670	AT4G31750.1
Cab020003.1	yellow	A01_003028853_003026219	A01	647	AT4G32000.1
Cab020015.3	yellow	A01_002972685_002970680	A01	635	AT4G32150.1
Cab020021.1	yellow	A01_002949920_002948819	A01	629	AT4G32270.1
Cab020027.1	yellow	A01_002929727_002928152	A01	622	AT4G32295.1
Cab020039.1	yellow	A01_002863449_002860627	A01	605	AT4G32460.2
Cab020044.1	yellow	A01_002838763_002837216	A01	600	AT4G32530.1
Cab020050.1	yellow	A01_002798416_002792586	A01	593	AT4G32600.1
Cab020061.1	yellow	A01_002723562_002721509	A01	582
Cab020090.1	yellow	A01_002560412_002558063	A01	549	AT4G32940.1
Cab020133.1	yellow	A01_002370942_002369621	A01	501	AT4G33410.1
Cab020144.1	yellow	A01_002324083_002321053	A01	488	AT4G33510.1
Cab020174.1	yellow	A01_002173947_002172130	A01	456
Cab020179.1	yellow	A01_002145135_002141318	A01	451	AT4G34110.1
Cab020180.1	yellow	A01_002140988_002139513	A01	450	AT4G34120.1
Cab020244.1	yellow	A01_001851739_001850709	A01	385	AT4G34750.2
Cab020249.2	yellow	A01_001825389_001824913	A01	380
Cab020259.3	yellow	A01_001787571_001784685	A01	369	AT4G34950.1
Cab020290.1	yellow	A01_001594794_001592450	A01	337	AT2G17200.1
Cab020322.1	yellow	A01_001462300_001460737	A01	306	AT4G35750.1
Cab020343.1	yellow	A01_001300880_001294474	A01	276	AT4G36150.1
Cab020347.1	yellow	A01_001266129_001261904	A01	272	AT4G36210.3
Cab020391.1	yellow	A01_001049223_001047518	A01	222	AT4G36810.1
Cab020398.1	yellow	A01_000989037_000987731	A01	211	AT4G37180.1
Cab020414.1	yellow	A01_000931654_000928958	A01	194	AT4G37000.1
Cab020454.1	yellow	A01_000703348_000701746	A01	152	AT4G37540.1
Cab020457.1	yellow	A01_000683848_000682669	A01	149	AT4G37580.1
Cab020458.1	yellow	A01_000681894_000679790	A01	148	AT4G37580.1
Cab020476.1	yellow	A01_000541968_000538852	A01	128	AT4G37870.1
Cab020491.1	yellow	A01_000476372_000474891	A01	113	AT4G40080.1
Cab020527.1	yellow	A01_000290939_000288744	A01	74	AT4G39660.1
Cab020557.1	yellow	A01_000167670_000166905	A01	44
Cab020558.1	yellow	A01_000164388_000163736	A01	43	AT4G39250.1
Cab020561.1	yellow	A01_000158830_000158468	A01	40
Cab020562.1	yellow	A01_000158109_000156564	A01	39	AT4G39140.5
Cab020565.1	yellow	A01_000146829_000145011	A01	36	AT4G39090.1
Cab020566.1	yellow	A01_000144697_000143032	A01	32	AT4G39080.1
Cab020588.1	yellow	A01_000035983_000033952	A01	12	AT4G38670.3
Cab020614.1	yellow	A07_028433783_028430903	A07	36773	AT1G80300.1
Cab020638.2	yellow	A07_028334483_028331554	A07	36744	AT1G80630.1
Cab020665.1	yellow	A07_028233427_028228433	A07	36714	AT1G79710.1
Cab020666.1	yellow	A07_028227251_028224308	A07	36713	AT1G79700.2
Cab020669.2	yellow	A07_028213299_028210873	A07	36710	AT1G79670.1
Cab020672.3	yellow	A07_028194871_028190035	A07	36706	AT1G79590.2
Cab020684.1	yellow	A07_028145893_028140972	A07	36696	AT1G79440.1
Cab020814.1	yellow	A07_027452870_027449828	A07	36549
Cab020939.1	yellow	A07_026773779_026773411	A07	36402
Cab020946.1	yellow	A07_026740891_026739329	A07	36394	AT1G64890.1
Cab020966.1	yellow	A07_026641647_026640134	A07	36373	AT1G75880.2
Cab020970.1	yellow	A07_026613331_026613667	A07	36366	AT5G44420.1
Cab020971.1	yellow	A07_026613667_026613331	A07	36368	AT5G44420.1
Cab020977.1	yellow	A07_026579997_026577732	A07	36360	AT1G75800.1
Cab020978.1	yellow	A07_026573979_026570604	A07	36359	AT1G75780.1
Cab020983.1	yellow	A07_026546958_026544572	A07	36353	AT1G75730.2
Cab020997.1	yellow	A07_026472988_026471274	A07	36339	AT1G75540.1
Cab021022.4	yellow	A07_026316846_026314053	A07	36312	AT1G75220.1
Cab021041.1	yellow	A07_026219065_026215686	A07	36287	AT1G74960.3
Cab021043.1	yellow	A07_026209481_026208191	A07	36285	AT1G74940.1
Cab021055.2	yellow	A07_026173635_026168590	A07	36272	AT1G74790.1
Cab021086.1	yellow	A07_026019195_026017978	A07	36234	AT1G74300.1
Cab021120.4	yellow	A07_025882356_025878626	A07	36201	AT1G73950.1
Cab021138.1	yellow	A07_025808751_025806602	A07	36183	AT1G73740.1
Cab021150.1	yellow	A07_025748019_025747753	A07	36170	AT1G73602.1
Cab021189.1	yellow	A07_025588932_025587689	A07	36130	AT1G73030.1
Cab021200.1	yellow	A07_025524178_025522531	A07	36119	AT1G72790.1
Cab021206.1	yellow	A07_025501109_025496591	A07	36113	AT1G72710.1
Cab021215.1	yellow	A07_025464825_025464499	A07	36104	AT1G72630.1
Cab021217.1	yellow	A07_025461546_025461148	A07	36102
Cab021239.1	yellow	A07_025334146_025332527	A07	36075	AT1G72310.1
Cab021252.1	yellow	A07_025258577_025256855	A07	36058	AT1G72175.1
Cab021264.1	yellow	A07_025199124_025197523	A07	36044
Cab021265.1	yellow	A07_025191306_025190411	A07	36043	AT1G71970.1
Cab021276.1	yellow	A07_025107850_025105081	A07	36032	AT1G71870.1
Cab021285.1	yellow	A07_025057092_025056020	A07	36023	AT1G71780.1
Cab021297.1	yellow	A07_024993507_024991350	A07	36008	AT1G71680.1
Cab021328.1	yellow	A07_024835247_024833673	A07	35972	AT1G71070.1
Cab021331.1	yellow	A07_024824320_024821373	A07	35969	AT1G71040.1
Cab021332.1	yellow	A07_024819383_024817991	A07	35967	AT1G71030.1
Cab021333.1	yellow	A07_024815495_024811976	A07	35966	AT1G71020.1
Cab021337.1	yellow	A07_024781186_024779779	A07	35962
Cab021346.1	yellow	A07_024733648_024732948	A07	35953
Cab021353.1	yellow	A07_024715998_024713203	A07	35945	AT1G70820.1
Cab021410.1	yellow	A07_024367338_024364891	A07	35884	AT1G70100.3
Cab021421.1	yellow	A07_024318056_024312189	A07	35870	AT1G69950.1
Cab021435.1	yellow	A07_024236826_024231559	A07	35854	AT1G69830.1
Cab021441.1	yellow	A07_024177583_024176371	A07	35848
Cab021502.1	yellow	A02_034334227_034331409	A02	11068	AT5G65683.1
Cab021521.1	yellow	A02_034221235_034218684	A02	11050	AT5G65310.1
Cab021602.2	yellow	A02_033767659_033764351	A02	10965	AT5G63860.1
Cab021657.2	yellow	A02_033478929_033472906	A02	10904	AT5G62670.1
Cab021675.1	yellow	A02_033374372_033373284	A02	10881	AT5G62350.1
Cab021680.1	yellow	A02_033349059_033347931	A02	10874	AT5G62210.1
Cab021784.1	yellow	A02_032687551_032683239	A02	10766	AT5G23210.1
Cab021794.1	yellow	A02_032651485_032650612	A02	10755
Cab021869.1	yellow	A02_032113633_032110784	A02	10670	AT5G25050.1
Cab021876.2	yellow	A02_032085830_032082202	A02	10664	AT5G25120.1
Cab021884.1	yellow	A02_032032183_032029853	A02	10656	AT5G25265.1
Cab021922.1	yellow	A02_031721456_031720780	A02	10611
Cab021931.1	yellow	A02_031689330_031683188	A02	10601	AT5G26570.2
Cab021932.1	yellow	A02_031682783_031682101	A02	10600
Cab022103.1	yellow	A02_030524917_030522305	A02	10409	AT5G48250.1
Cab022150.1	yellow	A01_004987138_004989292	A01	1040	AT4G17900.1
Cab022174.1	yellow	A01_005138733_005140268	A01	1066	AT4G18210.1
Cab022183.2	yellow	A08_002327516_002330882	A08	37146	AT1G50280.1
Cab022221.2	yellow	A08_002665797_002668828	A08	37195	AT1G49750.1
Cab022230.1	yellow	A09_042531761_042530793	A09	48177	AT1G14210.1
Cab022264.1	yellow	A08_002920723_002921775	A08	37242	AT1G49230.1
Cab022320.1	yellow	A08_003404182_003404944	A08	37308	AT1G48330.1
Cab022334.2	yellow	A08_003500981_003502660	A08	37324	AT1G48175.1
Cab022463.2	yellow	A08_004967287_004968827	A08	37492	AT1G43130.1
Cab022478.1	yellow	A08_005133145_005133867	A08	37507	AT4G13850.2
Cab022480.1	yellow	A08_005177629_005181042	A08	37509	AT4G13850.3
Cab022498.1	yellow	A08_005352385_005357131	A08	37530	AT4G13700.1
Cab022527.1	yellow	A08_005653976_005654867	A08	37568	AT4G13270.1
Cab022528.2	yellow	A08_005660052_005662546	A08	37569	AT4G13250.1
Cab022612.1	yellow	A06_000858744_000859554	A06	26805	AT1G53035.1
Cab022614.1	yellow	A06_000862341_000865101	A06	26807	AT1G53025.1
Cab022622.1	yellow	A06_000907502_000910087	A06	26816
Cab022634.2	yellow	A06_000967992_000971159	A06	26831	AT1G52780.1
Cab022635.1	yellow	A06_000985230_000987487	A06	26832	AT1G52770.1
Cab022658.1	yellow	A06_001121142_001124600	A06	26856	AT1G52320.2
Cab022667.1	yellow	A06_001152252_001157030	A06	26868	AT1G52190.1
Cab022683.1	yellow	A06_001261781_001264373	A06	26885
Cab022709.1	yellow	A06_001436108_001439382	A06	26917	AT1G51610.1
Cab022728.1	yellow	A06_001528162_001533707	A06	26940	AT1G51200.4
Cab022774.3	yellow	A06_001772494_001777769	A06	26989	AT1G50520.1
Cab022780.1	yellow	A06_001808773_001810815	A06	26995	AT1G50420.1
Cab022830.1	yellow	A06_002072990_002074198	A06	27044
Cab022837.1	yellow	A06_002103029_002104869	A06	27051	AT1G49560.1
Cab022908.1	yellow	A06_002512960_002514229	A06	27129	AT1G48405.1
Cab022910.1	yellow	A06_002516636_002517300	A06	27131	AT1G48330.1
Cab022971.1	yellow	A06_003010262_003012602	A06	27200	AT1G08090.1
Cab022972.1	yellow	A06_003013814_003015617	A06	27201	AT1G08090.1
Cab022980.1	yellow	A06_003054332_003055351	A06	27209
Cab023002.1	yellow	A06_003156858_003158160	A06	27231	AT1G08465.1
Cab023007.1	yellow	A06_003191202_003193420	A06	27237	AT1G08550.2
Cab023020.1	yellow	A06_003274520_003277256	A06	27250	AT1G08760.1
Cab023034.1	yellow	A06_003333969_003335583	A06	27264	AT1G08940.1
Cab023076.1	yellow	A06_003544414_003545161	A06	27311
Cab023086.1	yellow	A06_003582891_003583965	A06	27323	AT1G09645.1
Cab023130.1	yellow	A06_003796651_003797776	A06	27369	AT1G10140.1
Cab023138.2	yellow	A06_003810671_003812065	A06	27379	AT1G10200.1
Cab023139.1	yellow	A06_003813596_003816089	A06	27380	AT1G10210.2
Cab023187.1	yellow	A06_004099992_004103260	A06	27438	AT1G10657.2
Cab023223.2	yellow	A06_004275588_004276557	A06	27479	AT1G11250.1
Cab023267.1	yellow	A05_027385960_027385191	A05	26309	AT3G05930.1
Cab023301.1	yellow	A05_027219909_027217795	A05	26270	AT3G06300.1
Cab023324.1	yellow	A05_027049478_027046460	A05	26246	AT3G06580.1
Cab023346.2	yellow	A05_026884256_026880165	A05	26220	AT3G07010.1
Cab023351.1	yellow	A05_026843811_026840161	A05	26213	AT3G07130.1
Cab023383.3	yellow	A05_026671416_026669619	A05	26176	AT3G07525.1
Cab023399.1	yellow	A05_026573518_026571525	A05	26160	AT3G07720.1
Cab023420.1	yellow	A05_026488417_026485139	A05	26139	AT3G07990.1
Cab023456.1	yellow	A05_026304519_026303731	A05	26096	AT3G08920.1
Cab023459.1	yellow	A05_026289704_026287774	A05	26092	AT3G08950.1
Cab023489.1	yellow	A05_026151011_026150666	A05	26059	AT3G09390.1
Cab023494.1	yellow	A05_026131854_026129164	A05	26053	AT3G09470.2
Cab023497.1	yellow	A05_026121011_026118645	A05	26050	AT3G09540.1
Cab023534.1	yellow	A05_025933031_025932540	A05	26011	AT3G10120.1
Cab023565.1	yellow	A05_025775677_025772440	A05	25970
Cab023583.1	yellow	A05_025685941_025684555	A05	25948	AT3G10760.1
Cab023667.1	yellow	A05_025285607_025284010	A05	25856	AT3G11800.1
Cab023672.1	yellow	A05_025267883_025265192	A05	25851
Cab023722.1	yellow	A05_025060406_025058464	A05	25795	AT3G12290.1
Cab023729.1	yellow	A05_025036750_025035744	A05	25787	AT3G12490.1
Cab023732.1	yellow	A05_025020850_025020590	A05	25782
Cab023758.1	yellow	A05_024913616_024913218	A05	25754
Cab023795.2	yellow	A05_024716420_024714173	A05	25714	AT3G13340.2
Cab023803.1	yellow	A05_024660599_024656421	A05	25706	AT3G13380.1
Cab023844.1	yellow	A05_024442183_024441076	A05	25664
Cab023893.1	yellow	A05_024127663_024124301	A05	25612	AT3G14310.1
Cab023953.1	yellow	A05_023782579_023780315	A05	25547	AT3G14960.1
Cab023959.1	yellow	A05_023747290_023745039	A05	25540	AT3G15000.1
Cab023960.2	yellow	A05_023738402_023736149	A05	25539	AT3G15030.3
Cab023961.2	yellow	A05_023734929_023733796	A05	25538	AT3G15040.1
Cab023967.1	yellow	A05_023705520_023702365	A05	25532	AT3G15110.1
Cab023984.1	yellow	A05_023615687_023613491	A05	25512	AT3G15340.2
Cab024021.1	yellow	A01_006551669_006555080	A01	1314	AT4G21215.2
Cab024036.1	yellow	A01_006635717_006637911	A01	1345	AT4G21450.1
Cab024041.1	yellow	A01_006657018_006658221	A01	1350
Cab024096.1	yellow	A01_006941288_006942428	A01	1407	AT4G21980.2
Cab024128.2	yellow	A01_007119016_007120849	A01	1441	AT4G22260.1
Cab024129.1	yellow	A01_007132026_007134308	A01	1442	AT4G22270.1
Cab024131.1	yellow	A01_007140587_007151041	A01	1444
Cab024142.1	yellow	A01_007210225_007211078	A01	1458	AT4G22530.1
Cab024292.1	yellow	A01_008249478_008253024	A01	1624	AT4G24020.1
Cab024328.1	yellow	A01_008436340_008439144	A01	1662	AT4G24350.1
Cab024356.1	yellow	A01_008645949_008650087	A01	1689	AT4G24690.1
Cab024371.2	yellow	A01_008728649_008731626	A01	1706	AT4G24890.1
Cab024417.3	yellow	A01_009059290_009061994	A01	1761	AT4G25440.1
Cab024450.1	yellow	A01_009224647_009228294	A01	1798	AT4G25850.2
Cab024459.1	yellow	A01_009288219_009293237	A01	1808	AT4G25970.1
Cab024461.1	yellow	A01_009295606_009298169	A01	1810
Cab024475.1	yellow	A01_009419070_009421386	A01	1826	AT4G26120.1
Cab024477.2	yellow	A01_009424008_009424862	A01	1828
Cab024478.1	yellow	A01_009425283_009425699	A01	1829
Cab024499.2	yellow	A01_009537805_009539838	A01	1850	AT4G26370.1
Cab024500.1	yellow	A01_009540373_009541071	A01	1851	AT4G26400.1
Cab024518.1	yellow	A01_009644028_009647311	A01	1871	AT4G26510.2
Cab024519.1	yellow	A01_009648011_009649339	A01	1872	AT4G26530.2
Cab024535.1	yellow	A01_009746509_009748363	A01	1889	AT4G26670.1
Cab024563.1	yellow	A01_009895553_009898654	A01	1921	AT4G27000.1
Cab024568.1	yellow	A01_009923686_009926385	A01	1926	AT4G27100.2
Cab024604.1	yellow	A06_012418476_012416165	A06	28954	AT3G45410.1
Cab024633.1	yellow	A06_012206403_012204773	A06	28916	AT3G46000.1
Cab024638.1	yellow	A06_005054748_005051708	A06	27638	AT1G12230.1
Cab024670.1	yellow	A06_004834020_004833017	A06	27597	AT1G12710.1
Cab024673.1	yellow	A06_004812371_004810313	A06	27594	AT1G12760.1
Cab024701.7	yellow	A06_004688349_004684599	A06	27559	AT1G13000.2
Cab024714.3	yellow	A06_004635215_004634031	A06	27542	AT1G13190.1
Cab024748.1	yellow	A08_017298120_017297396	A08	39664	AT4G39090.1
Cab024762.2	yellow	A08_017255954_017255204	A08	39650
Cab024795.1	yellow	A08_017085406_017084227	A08	39615	AT4G39730.1
Cab024837.1	yellow	A08_016810578_016808880	A08	39566
Cab024861.1	yellow	A08_016632144_016630293	A08	39538
Cab024867.1	yellow	A08_016582304_016580853	A08	39532	AT4G37260.1
Cab024879.1	yellow	A08_016489535_016487858	A08	39516	AT4G37180.1
Cab024929.1	yellow	A08_016185049_016182519	A08	39462	AT4G35450.1
Cab024931.1	yellow	A08_016173974_016173393	A08	39460
Cab024945.1	yellow	A08_016120739_016119807	A08	39446	AT4G35750.1
Cab024954.3	yellow	A08_016063487_016058296	A08	39436	AT4G35830.2
Cab024979.1	yellow	A08_015914577_015909393	A08	39408	AT4G24690.1
Cab024980.1	yellow	A08_015908013_015906595	A08	39407	AT4G24780.2
Cab024985.1	yellow	A08_015863077_015860803	A08	39402	AT4G24990.1
Cab024995.1	yellow	A08_015820094_015816729	A08	39391	AT4G25300.1
Cab025022.1	yellow	A08_015675120_015674366	A08	39364	AT4G26060.1
Cab025038.1	yellow	A08_015600877_015600004	A08	39346	AT4G26710.2
Cab025052.1	yellow	A08_015546535_015543484	A08	39331	AT4G27000.1
Cab025068.1	yellow	A08_015468806_015467716	A08	39314	AT4G27450.1
Cab025071.1	yellow	A08_015453452_015450207	A08	39311	AT4G27500.1
Cab025073.1	yellow	A08_015439145_015438523	A08	39309	AT4G27500.1
Cab025088.2	yellow	A08_015337841_015335971	A08	39292	AT4G27960.2
Cab025103.1	yellow	A08_015281083_015278762	A08	39273	AT4G28350.1
Cab025130.2	yellow	A08_015104495_015098334	A08	39247	AT4G29010.1
Cab025142.1	yellow	A05_028009288_028006409	A05	26427	AT3G05220.1
Cab025171.1	yellow	A08_002204458_002202400	A08	37128	AT1G50940.1
Cab025187.2	yellow	A05_001973090_001976415	A05	22169	AT2G43400.1
Cab025293.1	yellow	A05_002471866_002473780	A05	22285	AT2G44760.1
Cab025364.1	yellow	A05_002898116_002900289	A05	22366
Cab025379.1	yellow	A05_002989070_002994504	A05	22384	AT2G46060.1
Cab025421.1	yellow	A05_003222103_003226952	A05	22426	AT2G40060.1
Cab025449.1	yellow	A05_003405868_003408589	A05	22455	AT2G39705.1
Cab025510.1	yellow	A05_003758871_003761631	A05	22525	AT2G26900.1
Cab025520.1	yellow	A05_003800953_003803783	A05	22535	AT2G38550.1
Cab025534.2	yellow	A05_003885831_003889555	A05	22549	AT2G38410.1
Cab025551.1	yellow	A05_003979799_003984398	A05	22566	AT2G38280.2
Cab025736.1	yellow	A04_013323979_013327222	A04	19973	AT2G23450.1
Cab025775.1	yellow	A04_013618074_013621027	A04	20016	AT2G23980.1
Cab025831.1	yellow	A04_013931402_013932953	A04	20077	AT4G31510.1
Cab025914.1	yellow	A04_014521322_014522042	A04	20164
Cab025951.1	yellow	A04_014784657_014787225	A04	20204
Cab025967.2	yellow	A04_014901292_014904407	A04	20222	AT2G26870.1
Cab025969.1	yellow	A04_014917919_014921053	A04	20224	AT2G26980.4
Cab025978.1	yellow	A04_014960176_014965481	A04	20233	AT2G27150.2
Cab026022.2	yellow	A04_015261184_015264448	A04	20281	AT2G27810.1
Cab026024.1	yellow	A04_015280679_015282609	A04	20283	AT2G27860.1
Cab026038.1	yellow	A04_015366498_015368216	A04	20300	AT2G28100.1
Cab026040.1	yellow	A04_015374524_015376693	A04	20302	AT2G28120.1
Cab026058.1	yellow	A04_015494597_015500320	A04	20320	AT2G28360.1
Cab026103.1	yellow	A04_015847212_015849695	A04	20369	AT2G28840.1
Cab026117.1	yellow	A04_015938753_015941060	A04	20386	AT2G29070.2
Cab026118.1	yellow	A04_015941264_015944921	A04	20387	AT2G29080.1
Cab026122.1	yellow	A04_016007914_016011020	A04	20396	AT2G29120.1
Cab026130.2	yellow	A04_016056216_016059101	A04	20404	AT5G65940.3
Cab026162.1	yellow	A04_016213234_016216215	A04	20437	AT2G29670.1
Cab026179.1	yellow	A07_003489094_003490522	A07	32410	AT2G16365.2
Cab026180.1	yellow	A07_003490522_003489094	A07	32411	AT2G16365.2
Cab026184.1	yellow	A07_003541569_003542704	A07	32415
Cab026214.1	yellow	A07_003782503_003782736	A07	32446
Cab026252.1	yellow	A07_004205732_004207138	A07	32492
Cab026398.1	yellow	A02_027849447_027851066	A02	9979	AT2G02760.1
Cab026551.1	yellow	A01_026052965_026051310	A01	4297	AT3G19553.1
Cab026626.2	yellow	A01_025529615_025528848	A01	4214	AT3G20820.1
Cab026650.1	yellow	A01_025377130_025375042	A01	4184	AT3G21060.1
Cab026727.2	yellow	A01_024725529_024721803	A01	4094	AT3G22200.2
Cab026768.2	yellow	A02_030302751_030300569	A02	10379	AT3G30390.2
Cab026793.2	yellow	A02_029995421_029990630	A02	10335	AT3G29320.1
Cab026797.1	yellow	A02_029981044_029979545	A02	10331	AT3G29270.2
Cab026886.1	yellow	A02_029423718_029420631	A02	10229	AT3G27390.1
Cab026954.1	yellow	A02_028960723_028959137	A02	10149
Cab026996.1	yellow	A05_007828481_007830979	A05	23238	AT2G31390.1
Cab027031.1	yellow	A05_008046961_008048349	A05	23272	AT1G14040.1
Cab027033.1	yellow	A05_008051193_008053789	A05	23273	AT2G31130.1
Cab027140.1	yellow	A08_021097172_021094662	A08	40469	AT1G14750.1
Cab027167.1	yellow	A08_021008798_021006646	A08	40441	AT1G15500.1
Cab027180.1	yellow	A08_020943610_020939929	A08	40428	AT1G16180.2
Cab027199.1	yellow	A08_020855761_020854009	A08	40405	AT1G17080.1
Cab027203.1	yellow	A08_020838363_020837499	A08	40399	AT1G17147.1
Cab027210.1	yellow	A08_020806576_020803577	A08	40389	AT1G17290.1
Cab027237.1	yellow	A08_020665616_020665029	A08	40360
Cab027266.1	yellow	A08_020553714_020550075	A08	40331	AT1G18470.1
Cab027315.1	yellow	A08_020313006_020311490	A08	40280	AT1G19300.1
Cab027321.1	yellow	A08_020284748_020283421	A08	40274	AT1G19360.1
Cab027370.1	yellow	A08_020046867_020043096	A08	40221	AT1G20620.1
Cab027371.1	yellow	A08_020039693_020036667	A08	40220	AT1G20640.2
Cab027374.1	yellow	A08_020024287_020019189	A08	40217	AT1G20760.1
Cab027398.1	yellow	A08_019921514_019920356	A08	40189	AT4G14600.1
Cab027402.1	yellow	A08_019908715_019907173	A08	40184	AT1G21100.1
Cab027411.1	yellow	A08_019854980_019852487	A08	40175	AT2G15490.3
Cab027415.1	yellow	A08_019836698_019834488	A08	40171	AT1G21480.1
Cab027416.1	yellow	A08_019833970_019831723	A08	40170	AT1G77130.1
Cab027421.1	yellow	A08_019744568_019741085	A08	40162	AT1G21750.1
Cab027508.1	yellow	A08_019316916_019314923	A08	40057	AT1G23820.2
Cab027537.1	yellow	A08_019153096_019151635	A08	40026	AT1G26940.1
Cab027574.1	yellow	A04_009851073_009848776	A04	19435	AT2G04620.1
Cab027621.1	yellow	A04_009487406_009484448	A04	19380	AT5G39590.1
Cab027673.1	yellow	A04_008988196_008987930	A04	19309
Cab027675.1	yellow	A04_008977717_008976548	A04	19307	AT5G38895.2
Cab027708.2	yellow	A04_008725673_008723263	A04	19271	AT5G38510.2
Cab027734.1	yellow	A04_008551130_008549097	A04	19242	AT5G38130.1
Cab027755.1	yellow	A04_008373704_008371674	A04	19212	AT5G37790.1
Cab027820.1	yellow	A04_007895653_007893115	A04	19138	AT5G36940.1
Cab027919.1	yellow	A09_029284349_029286919	A09	45663	AT1G27300.1
Cab027920.1	yellow	A09_029288201_029288569	A09	45664
Cab027941.1	yellow	A09_029383229_029386279	A09	45685	AT1G24490.1
Cab027942.1	yellow	A09_029391234_029391965	A09	45686	AT1G24490.2
Cab027973.1	yellow	A09_029646815_029649131	A09	45728
Cab027982.1	yellow	A09_029719821_029720827	A09	45737
Cab027985.1	yellow	A09_029738824_029741104	A09	45740	AT1G25390.1
Cab028003.2	yellow	A09_029871320_029871671	A09	45759
Cab028005.1	yellow	A09_029881034_029882404	A09	45761	AT1G25460.1
Cab028043.1	yellow	A09_030163438_030165704	A09	45811	AT1G26440.2
Cab028065.1	yellow	A09_030263095_030263992	A09	45834	AT1G26690.1
Cab028098.1	yellow	A09_030511374_030512219	A09	45874	AT1G27000.1
Cab028177.1	yellow	A09_030961108_030962441	A09	45957	AT1G23440.1
Cab028180.1	yellow	A09_030988070_030991095	A09	45961	AT1G23400.1
Cab028216.1	yellow	A09_031214260_031217116	A09	46000	AT1G23170.2
Cab028223.1	yellow	A09_031265461_031270501	A09	46007	AT1G23090.1
Cab028228.1	yellow	A09_031290004_031292929	A09	46012	AT1G23010.1
Cab028251.1	yellow	A09_031409892_031414622	A09	46036	AT1G22770.1
Cab028284.1	yellow	A09_031687307_031690328	A09	46072	AT1G22360.1
Cab028297.1	yellow	A09_031762531_031763921	A09	46087
Cab028306.1	yellow	A09_031847773_031850070	A09	46099	AT1G22070.1
Cab028318.1	yellow	A09_031925067_031927527	A09	46112	AT1G21920.1
Cab028402.1	yellow	A02_021868581_021866949	A02	9361
Cab028478.1	yellow	A02_020185974_020183620	A02	9032	AT2G37710.1
Cab028648.1	yellow	A05_013318665_013329970	A05	23985	AT1G49340.1
Cab028684.1	yellow	A06_011959993_011958042	A06	28881
Cab028723.3	yellow	A06_011681927_011677580	A06	28835	AT3G46970.1
Cab028738.1	yellow	A06_011548189_011546040	A06	28814	AT3G47160.1
Cab028764.1	yellow	A06_011313305_011312612	A06	28783
Cab028791.1	yellow	A06_011073432_011071538	A06	28751	AT3G47800.1
Cab028843.1	yellow	A06_010690838_010688525	A06	28685	AT3G48360.1
Cab028905.1	yellow	A06_010214202_010211733	A06	28613	AT3G48990.1
Cab028918.2	yellow	A06_010117091_010113782	A06	28597	AT3G49140.1
Cab028946.1	yellow	A06_009871408_009868144	A06	28567	AT3G49490.1
Cab028990.1	yellow	A06_009577883_009575778	A06	28515	AT1G21670.1
Cab029029.1	yellow	A09_039338463_039335104	A09	47516
Cab029042.1	yellow	A09_039277561_039271885	A09	47503	AT2G24520.1
Cab029065.3	yellow	A09_039157000_039150961	A09	47480	AT3G63520.1
Cab029082.1	yellow	A09_039015813_039014716	A09	47461
Cab029114.2	yellow	A09_038850524_038847052	A09	47426	AT2G25930.1
Cab029119.2	yellow	A09_038826884_038822160	A09	47421	AT2G26140.1
Cab029141.1	yellow	A09_038720244_038717099	A09	47397	AT2G30390.1
Cab029186.1	yellow	A09_038445571_038444600	A09	47343	AT3G62770.1
Cab029257.1	yellow	A09_038107651_038103676	A09	47268	AT3G61860.1
Cab029270.1	yellow	A09_038008204_038007353	A09	47255
Cab029324.1	yellow	A09_037725385_037724077	A09	47195	AT3G60820.3
Cab029343.1	yellow	A09_037639793_037637866	A09	47173	AT3G60600.1
Cab029344.1	yellow	A09_037637010_037635558	A09	47172	AT3G60590.4
Cab029371.1	yellow	A09_037487920_037486776	A09	47141	AT3G60250.1
Cab029477.1	yellow	A09_036933957_036930607	A09	47021	AT3G58750.1
Cab029479.1	yellow	A09_036922634_036921164	A09	47019	AT3G58730.1
Cab029492.2	yellow	A09_036866315_036862154	A09	47006	AT3G58570.1
Cab029569.1	yellow	A10_002539021_002538581	A10	49435
Cab029619.1	yellow	A10_002246833_002244176	A10	49377	AT1G05350.1
Cab029656.1	yellow	A10_001965160_001964652	A10	49334
Cab029665.1	yellow	A10_001905738_001903650	A10	49325	AT1G04990.1
Cab029694.1	yellow	A10_001722447_001720475	A10	49292	AT1G04690.1
Cab029701.1	yellow	A10_001684182_001679997	A10	49284	AT1G04620.1
Cab029771.1	yellow	A10_001261534_001259339	A10	49209
Cab029810.1	yellow	A10_001016713_001014506	A10	49167	AT1G03310.1
Cab029821.2	yellow	A10_000964863_000962260	A10	49153	AT1G03210.1
Cab029846.1	yellow	A10_000828589_000827037	A10	49127	AT2G44750.2
Cab029847.1	yellow	A10_000821059_000817104	A10	49126	AT4G02450.2
Cab029852.1	yellow	A10_000800018_000799518	A10	49119	AT1G02816.1
Cab029853.1	yellow	A10_000800018_000799518	A10	49120	AT1G02816.1
Cab029882.1	yellow	A10_000622562_000620821	A10	49083	AT1G02370.1
Cab029977.1	yellow	A10_000092250_000091786	A10	48976	AT1G01840.1
Cab030004.1	yellow	A05_017353407_017351618	A05	24527	AT1G32360.1
Cab030094.2	yellow	A05_016435285_016433278	A05	24414	AT1G33970.5
Cab030268.1	yellow	A06_005786754_005789320	A06	27782	AT1G14570.1
Cab030290.1	yellow	A06_005899841_005903906	A06	27805	AT1G14790.1
Cab030298.1	yellow	A06_005938942_005939994	A06	27813	AT1G14870.1
Cab030301.1	yellow	A06_005955451_005959054	A06	27817	AT1G14910.1
Cab030327.1	yellow	A06_006105823_006107475	A06	27846	AT1G15215.2
Cab030338.1	yellow	A06_006146039_006146862	A06	27858	AT1G15350.3
Cab030346.1	yellow	A06_006172110_006172529	A06	27866
Cab030347.1	yellow	A06_006174961_006176006	A06	27867	AT1G15410.1
Cab030355.1	yellow	A06_006204493_006207346	A06	27876	AT1G15500.1
Cab030378.1	yellow	A06_006424636_006428957	A06	27908	AT1G15800.1
Cab030506.1	yellow	A06_007010940_007012240	A06	28057	AT1G17400.1
Cab030512.1	yellow	A06_007041301_007042578	A06	28064	AT1G17455.2
Cab030517.1	yellow	A06_007068111_007068773	A06	28069
Cab030520.1	yellow	A06_007073714_007074526	A06	28072
Cab030528.1	yellow	A06_007100990_007103003	A06	28080	AT1G17640.1
Cab030563.1	yellow	A06_007334895_007338007	A06	28126	AT1G18150.3
Cab030571.2	yellow	A06_007371643_007374319	A06	28136	AT1G18260.1
Cab030593.1	yellow	A06_007495279_007498817	A06	28160	AT1G18470.1
Cab030668.2	yellow	A06_007965718_007967347	A06	28249	AT1G19300.1
Cab030677.1	yellow	A06_008008728_008010995	A06	28258	AT1G19370.1
Cab030685.1	yellow	A06_008111673_008115349	A06	28272	AT1G19450.1
Cab030697.1	yellow	A06_008160418_008162623	A06	28287	AT1G19600.1
Cab030700.1	yellow	A06_008177440_008183771	A06	28290	AT1G19650.1
Cab030739.1	yellow	A04_011337534_011336173	A04	19688	AT5G37780.3
Cab030742.1	yellow	A04_011325556_011324048	A04	19685	AT5G37740.1
Cab030756.1	yellow	A04_011265697_011264586	A04	19669
Cab030758.1	yellow	A04_011253361_011250835	A04	19667	AT5G41940.1
Cab030788.2	yellow	A04_011024804_011023141	A04	19628	AT5G41670.2
Cab030818.1	yellow	A07_016100591_016101961	A07	34281	AT5G41330.1
Cab030948.1	yellow	A04_009916938_009915002	A04	19447	AT2G04700.1
Cab030950.1	yellow	A04_009911071_009909559	A04	19445
Cab030973.1	yellow	A08_008918865_008915290	A08	38127	AT1G31170.4
Cab031093.1	yellow	A02_007536198_007539040	A02	7122	AT5G54290.2
Cab031142.1	yellow	A02_007851688_007852943	A02	7175	AT5G53730.1
Cab031219.1	yellow	A02_008356116_008357011	A02	7258	AT5G04380.1
Cab031240.1	yellow	A02_008496179_008498114	A02	7281
Cab031248.1	yellow	A02_008535131_008537596	A02	7289
Cab031316.1	yellow	A02_009080200_009082499	A02	7372	AT5G50520.1
Cab031329.1	yellow	A02_009155491_009156958	A02	7389	AT5G50200.1
Cab031380.1	yellow	A02_009498294_009499245	A02	7445
Cab031521.1	yellow	A05_020824734_020822564	A05	25010	AT3G19950.1
Cab031561.1	yellow	A05_020592167_020590813	A05	24965	AT3G20240.1
Cab031563.1	yellow	A05_020589442_020588124	A05	24964	AT3G20240.1
Cab031607.1	yellow	A05_020298743_020295551	A05	24911	AT3G20640.1
Cab031632.1	yellow	A07_016692087_016690851	A07	34394	AT3G53990.1
Cab031647.1	yellow	A07_016593150_016586944	A07	34378	AT3G53480.1
Cab031651.1	yellow	A07_016559544_016558136	A07	34374	AT3G53410.1
Cab031683.1	yellow	A07_016392476_016388543	A07	34338	AT3G52850.1
Cab031709.1	yellow	A07_016248521_016247928	A07	34305
Cab031760.1	yellow	A07_015943174_015939433	A07	34246	AT5G40640.1
Cab031817.2	yellow	A07_015583948_015568856	A07	34183	AT1G29720.1
Cab031837.1	yellow	A08_021221037_021222981	A08	40510	AT1G13960.1
Cab031853.1	yellow	A08_021280584_021282531	A08	40528
Cab031898.1	yellow	A08_021473373_021475454	A08	40578	AT1G12450.1
Cab031926.1	yellow	A08_021653509_021657919	A08	40609	AT1G11950.1
Cab031928.1	yellow	A08_021662897_021664819	A08	40611	AT1G11930.2
Cab031983.1	yellow	A08_021964963_021972118	A08	40674	AT1G10760.1
Cab031985.1	yellow	A08_021981559_021987668	A08	40676	AT1G10670.4
Cab032004.1	yellow	A08_022089916_022091694	A08	40698	AT1G10310.1
Cab032007.1	yellow	A08_022120575_022122135	A08	40702	AT1G10200.1
Cab032050.1	yellow	A08_022321251_022323664	A08	40751	AT1G09430.1
Cab032111.1	yellow	A08_022640071_022642909	A08	40825	AT1G08010.2
Cab032112.1	yellow	A08_022643156_022647924	A08	40826	AT1G07990.1
Cab032137.1	yellow	A08_022767061_022770140	A08	40855	AT1G07380.1
Cab032163.1	yellow	A08_022882004_022884872	A08	40882	AT1G06470.2
Cab032221.1	yellow	A08_023130574_023132457	A08	40944	AT1G04985.1
Cab032232.1	yellow	A08_023171991_023173295	A08	40955	AT1G04750.1
Cab032254.1	yellow	A08_023259150_023261615	A08	40977	AT1G04410.1
Cab032255.2	yellow	A08_023262456_023265057	A08	40978	AT1G04400.1
Cab032281.1	yellow	A08_023388556_023388993	A08	41008	AT1G03820.1
Cab032331.1	yellow	A02_004055552_004057140	A02	6450	AT5G14980.1
Cab032347.1	yellow	A02_004133904_004136715	A02	6467	AT5G19540.1
Cab032352.1	yellow	A02_004152728_004154006	A02	6472
Cab032414.1	yellow	A02_004439586_004440221	A02	6540	AT5G20630.1
Cab032426.1	yellow	A02_004483372_004485853	A02	6553	AT5G20700.1
Cab032553.1	yellow	A02_005247449_005248982	A02	6693	AT5G60660.1
Cab032599.1	yellow	A02_005517793_005520171	A02	6745	AT5G59790.1
Cab032755.1	yellow	A02_006274736_006277404	A02	6911	AT5G57580.1
Cab032840.1	yellow	A07_011287640_011285190	A07	33466	AT1G26850.2
Cab032922.1	yellow	A07_010735649_010733792	A07	33383	AT1G24440.1
Cab032961.1	yellow	A07_010543173_010540175	A07	33339	AT1G27630.1
Cab032979.1	yellow	A07_010435103_010434014	A07	33320	AT1G28050.1
Cab032993.1	yellow	A07_010297442_010295605	A07	33306	AT1G28280.1
Cab033029.1	yellow	A07_010023677_010011973	A07	33260	AT1G29050.1
Cab033042.1	yellow	A07_009895843_009893880	A07	33242	AT1G29240.1
Cab033102.1	yellow	A07_009301565_009299158	A07	33161	AT1G30040.1
Cab033125.1	yellow	A08_009888022_009889440	A08	38304	AT4G15550.1
Cab033184.1	yellow	A08_010352405_010353739	A08	38402	AT4G16380.1
Cab033244.1	yellow	A08_010820504_010824437	A08	38465	AT3G43790.1
Cab033270.2	yellow	A08_010995134_010996056	A08	38495	AT4G17870.1
Cab033275.1	yellow	A08_011036757_011038729	A08	38502	AT4G17900.1
Cab033276.2	yellow	A08_011041616_011042732	A08	38503
Cab033285.3	yellow	A08_011130653_011132291	A08	38553	AT4G18210.1
Cab033317.1	yellow	A08_011371618_011373602	A08	38589	AT4G18700.1
Cab033318.1	yellow	A09_032626688_032628154	A09	46201	AT4G18700.1
Cab033336.1	yellow	A08_011494502_011495140	A08	38608
Cab033346.1	yellow	A08_011584715_011586762	A08	38622	AT4G19160.2
Cab033359.2	yellow	A08_011699691_011701213	A08	38640	AT4G19540.1
Cab033414.2	yellow	A08_012070179_012074671	A08	38709	AT4G21660.1
Cab033424.2	yellow	A08_012116809_012119332	A08	38720	AT4G21534.1
Cab033590.1	yellow	A09_009280612_009288804	A09	42790	AT1G62990.1
Cab033606.1	yellow	A09_009455875_009456489	A09	42807
Cab033636.1	yellow	A09_009681872_009685450	A09	42843	AT1G62430.1
Cab033685.1	yellow	A05_007365594_007362831	A05	23152	AT2G32080.2
Cab033686.1	yellow	A05_007359813_007359100	A05	23151	AT2G32100.1
Cab033721.2	yellow	A05_007122174_007119753	A05	23115	AT2G32260.1
Cab033733.1	yellow	A05_007062294_007060771	A05	23103
Cab033820.1	yellow	A05_006522816_006519615	A05	23002	AT5G35080.1
Cab033832.1	yellow	A05_006443965_006443024	A05	22984
Cab033836.1	yellow	A05_006428489_006427927	A05	22979	AT2G33830.2
Cab033853.1	yellow	A05_006323114_006320816	A05	22960	AT2G34090.1
Cab033997.1	yellow	A05_005542599_005540193	A05	22801	AT2G35610.1
Cab034039.1	yellow	A04_021899306_021902108	A04	21616	AT2G45140.1
Cab034128.1	yellow	A04_018060710_018058250	A04	20806	AT2G33730.1
Cab034293.1	yellow	A04_017188537_017186712	A04	20623	AT2G31360.1
Cab034319.1	yellow	A04_017045032_017044036	A04	20595	AT2G31230.1
Cab034357.1	yellow	A04_016793299_016790575	A04	20544
Cab034385.1	yellow	A04_016635587_016631806	A04	20512	AT2G30600.4
Cab034457.1	yellow	A09_006926592_006929974	A09	42388	AT2G19450.1
Cab034474.1	yellow	A09_007036693_007037821	A09	42407	AT3G47570.1
Cab034481.1	yellow	A09_007080804_007082505	A09	42414	AT2G19830.1
Cab034494.1	yellow	A09_007159234_007167348	A09	42434	AT2G20290.1
Cab034536.1	yellow	A09_007443108_007446882	A09	42486	AT1G62800.2
Cab034550.2	yellow	A09_007548504_007554447	A09	42502	AT1G63020.2
Cab034632.1	yellow	A09_008036545_008038811	A09	42595	AT1G64190.1
Cab034635.1	yellow	A09_008042194_008044490	A09	42598	AT1G64230.2
Cab034697.1	yellow	A09_008519684_008521219	A09	42665	AT1G64380.1
Cab034831.1	yellow	A04_020227121_020223704	A04	21243	AT2G39970.1
Cab034832.2	yellow	A04_020223244_020221663	A04	21242	AT2G39960.1
Cab034871.1	yellow	A04_020028071_020025232	A04	21202	AT2G39420.1
Cab034903.1	yellow	A04_019831348_019829890	A04	21165
Cab034907.1	yellow	A04_019822285_019819863	A04	21161	AT2G26900.1
Cab034940.1	yellow	A04_019654005_019650648	A04	21125	AT2G38290.1
Cab035011.1	yellow	A04_019246277_019244812	A04	21046	AT2G37220.1
Cab035068.3	yellow	A04_018900871_018898917	A04	20978	AT2G36250.2
Cab035088.1	yellow	A04_018748496_018745843	A04	20955	AT2G35940.3
Cab035091.1	yellow	A04_018720688_018719742	A04	20951	AT2G35910.1
Cab035105.1	yellow	A04_018665774_018664392	A04	20935	AT2G35790.1
Cab035106.1	yellow	A04_018663781_018661229	A04	20934	AT2G35780.1
Cab035223.1	yellow	A06_024792987_024795043	A06	30994	AT3G28715.1
Cab035290.1	yellow	A06_025215589_025218249	A06	31071	AT3G27460.1
Cab035325.1	yellow	A06_025378464_025380556	A06	31110	AT3G27090.1
Cab035342.1	yellow	A06_025442985_025449580	A06	31129	AT3G26840.1
Cab035369.1	yellow	A06_025600489_025602632	A06	31160	AT3G26490.1
Cab035387.1	yellow	A06_025692092_025693661	A06	31178	AT3G26190.1
Cab035444.2	yellow	A06_026149390_026151787	A06	31247	AT2G03890.1
Cab035476.1	yellow	A06_026317643_026319023	A06	31280	AT2G03350.1
Cab035477.1	yellow	A06_026321203_026323135	A06	31281	AT2G03340.1
Cab035494.1	yellow	A06_026421175_026421703	A06	31301
Cab035508.3	yellow	A06_026522511_026525377	A06	31318	AT2G02570.4
Cab035512.2	yellow	A06_026560462_026563652	A06	31322	AT2G02450.2
Cab035513.5	yellow	A06_026579551_026583785	A06	31324	AT2G02390.1
Cab035533.1	yellow	A06_026759624_026762340	A06	31349	AT2G01890.1
Cab035540.2	yellow	A06_026814800_026817758	A06	31359
Cab035545.1	yellow	A06_026834251_026836352	A06	31368
Cab035563.1	yellow	A06_026965369_026967199	A06	31388
Cab035675.1	yellow	A06_027594869_027595964	A06	31525
Cab035718.1	yellow	A06_027857996_027862408	A06	31568	AT5G46190.1
Cab035741.1	yellow	A06_027966085_027969810	A06	31591	AT5G45800.1
Cab035767.1	yellow	A06_028079035_028082093	A06	31618	AT5G45500.2
Cab035792.1	yellow	A06_028230931_028231907	A06	31643	AT5G44820.1
Cab035814.1	yellow	A10_007376420_007374788	A10	50131	AT5G53400.1
Cab035819.1	yellow	A10_007330911_007327415	A10	50125	AT5G53350.1
Cab035824.1	yellow	A10_007267578_007265984	A10	50120	AT5G53290.1
Cab035869.1	yellow	A08_012515749_012517502	A08	38773	AT4G22220.1
Cab035919.1	yellow	A08_012844366_012844779	A08	38833
Cab035920.1	yellow	A08_012845137_012846659	A08	38834	AT4G23550.1
Cab035925.1	yellow	A08_012864454_012866758	A08	38839	AT4G35260.1
Cab035929.1	yellow	A08_012903850_012906453	A08	38850	AT4G35230.1
Cab035951.1	yellow	A08_013066848_013069525	A08	38873	AT4G34950.1
Cab035979.1	yellow	A08_013213104_013219777	A08	38902	AT4G34580.1
Cab036033.1	yellow	A08_013531235_013533027	A08	38968	AT4G33910.1
Cab036092.1	yellow	A08_013941282_013945374	A08	39036	AT4G32760.1
Cab036166.1	yellow	A02_001872153_001873654	A02	5975	AT5G10870.1
Cab036173.1	yellow	A02_001897366_001899586	A02	5982	AT5G11060.1
Cab036362.2	yellow	A02_002868171_002870581	A02	6182	AT5G14960.1
Cab036502.1	yellow	A05_000092061_000094101	A05	21795	AT2G47890.1
Cab036515.1	yellow	A05_000155682_000156768	A05	21810
Cab036525.1	yellow	A05_000217490_000220411	A05	21821	AT2G40940.1
Cab036576.2	yellow	A05_000566982_000569290	A05	21877	AT2G46930.1
Cab036613.1	yellow	A05_000792798_000793964	A05	21915	AT2G46550.1
Cab036639.1	yellow	A05_000950461_000951612	A05	21943
Cab036640.1	yellow	A05_000952270_000955605	A05	21944
Cab036677.1	yellow	A05_001102351_001107052	A05	21984	AT2G40840.1
Cab036687.1	yellow	A05_001180661_001181439	A05	21996	AT2G41180.1
Cab036688.1	yellow	A05_001184806_001188034	A05	21997	AT2G41190.1
Cab036747.2	yellow	A05_001499676_001500813	A05	22065	AT2G42070.1
Cab036792.1	yellow	A07_026613331_026613667	A07	36367	AT5G44420.1
Cab036793.1	yellow	A05_001702275_001704029	A05	22111	AT2G42580.1
Cab036816.1	yellow	A05_001811463_001813303	A05	22137	AT2G42910.1
Cab036834.1	yellow	A05_001893449_001894898	A05	22155	AT2G43130.1
Cab036896.1	yellow	A10_003102787_003104911	A10	49533	AT1G06890.2
Cab036909.1	yellow	A10_003171259_003173622	A10	49547	AT1G07050.1
Cab036926.1	yellow	A10_003316244_003323282	A10	49567	AT1G07230.1
Cab036929.1	yellow	A10_003333338_003334771	A10	49573	AT1G07240.1
Cab036934.1	yellow	A10_003355630_003358938	A10	49578
Cab036939.1	yellow	A10_003370542_003371501	A10	49584	AT1G07310.1
Cab036966.1	yellow	A10_003573191_003575768	A10	49614	AT1G07630.1
Cab037000.1	yellow	A10_003889775_003892354	A10	49665	AT1G47290.2
Cab037165.1	yellow	A01_023483215_023484110	A01	3938
Cab037166.1	yellow	A01_023489329_023491113	A01	3939	AT3G23600.1
Cab037291.1	yellow	A05_010666314_010668106	A05	23653	AT1G53650.1
Cab037469.1	yellow	A05_012248993_012256830	A05	23858	AT2G26870.1
Cab037491.1	yellow	A07_001595463_001596930	A07	32133
Cab037517.1	yellow	A07_001853160_001854519	A07	32162	AT2G18280.2
Cab037528.1	yellow	A07_001908355_001910601	A07	32173	AT2G18170.1
Cab037599.1	yellow	A07_002462597_002464508	A07	32259
Cab037695.1	yellow	A09_000168790_000166734	A09	41096	AT4G00350.1
Cab037696.1	yellow	A09_000165816_000164940	A09	41095	AT4G00340.1
Cab037731.1	yellow	A09_015157186_015155257	A09	43659	AT5G47030.1
Cab037761.1	yellow	A09_014907191_014905414	A09	43625
Cab037766.1	yellow	A09_014885311_014884466	A09	43619	AT5G46650.1
Cab037769.1	yellow	A09_014869538_014868043	A09	43614
Cab037827.2	yellow	A09_014389316_014380779	A09	43542	AT5G46050.1
Cab037840.1	yellow	A09_014258708_014252021	A09	43528	AT5G45650.1
Cab037843.1	yellow	A09_014226776_014220444	A09	43525	AT5G45560.1
Cab037859.1	yellow	A09_014094916_014093038	A09	43502	AT5G45370.2
Cab037946.1	yellow	A09_013483158_013481004	A09	43407	AT5G44340.1
Cab037983.1	yellow	A02_013989787_013990833	A02	8132
Cab037999.2	yellow	A02_014097725_014099375	A02	8147	AT1G75510.1
Cab038003.1	yellow	A02_014136613_014138192	A02	8151	AT1G75540.1
Cab038020.2	yellow	A02_014228471_014239414	A02	8169	AT1G75730.2
Cab038024.1	yellow	A02_014256297_014259732	A02	8174	AT1G75800.1
Cab038179.1	yellow	A02_015341575_015343403	A02	8358	AT1G78080.1
Cab038182.1	yellow	A02_015404365_015409579	A02	8361	AT1G78100.1
Cab038251.1	yellow	A09_004228472_004225565	A09	41908	AT5G62810.1
Cab038254.1	yellow	A09_004195163_004192090	A09	41905	AT5G62710.1
Cab038266.1	yellow	A09_004068041_004067177	A09	41890	AT5G62360.1
Cab038287.1	yellow	A09_003943540_003943124	A09	41863
Cab038312.2	yellow	A09_003822104_003820067	A09	41829	AT5G61030.1
Cab038324.1	yellow	A09_003747459_003746508	A09	41816	AT5G60850.1
Cab038346.1	yellow	A09_003636321_003632347	A09	41791	AT5G23575.1
Cab038382.1	yellow	A09_003439638_003437166	A09	41744	AT5G24470.1
Cab038383.1	yellow	A09_003432303_003430147	A09	41743	AT5G24490.1
Cab038416.1	yellow	A09_003243579_003240720	A09	41705	AT5G25630.1
Cab038437.1	yellow	A09_003130170_003128622	A09	41681	AT5G26230.1
Cab038444.1	yellow	A09_003102799_003097422	A09	41674	AT5G26570.1
Cab038537.1	yellow	A05_013443323_013445308	A05	23995	AT1G49130.2
Cab038571.1	yellow	A05_013729484_013729717	A05	24036	AT1G48330.1
Cab038578.1	yellow	A05_013770436_013771746	A05	24044	AT1G48320.1
Cab038582.2	yellow	A05_013819902_013824269	A05	24049	AT1G48260.1
Cab038652.2	yellow	A05_014443926_014446693	A05	24136	AT1G44170.3
Cab038703.2	yellow	A02_022451577_022453059	A02	9434	AT5G44340.1
Cab038782.1	yellow	A02_023274887_023276271	A02	9534	AT5G45750.1
Cab038802.1	yellow	A02_023492364_023502884	A02	9559	AT5G45960.1
Cab038814.1	yellow	A02_023614573_023614963	A02	9573	AT5G46030.1
Cab039043.1	yellow	A08_017528281_017530250	A08	39711	AT4G14230.1
Cab039100.1	yellow	A08_017863319_017865211	A08	39770
Cab039128.1	yellow	A08_018080306_018084013	A08	39804	AT1G29120.2
Cab039160.1	yellow	A08_018255240_018256446	A08	39839	AT1G28280.1
Cab039162.1	yellow	A08_018267240_018270038	A08	39841	AT1G28260.2
Cab039172.2	yellow	A08_018311027_018312480	A08	39851	AT1G28200.1
Cab039186.1	yellow	A08_018371329_018373638	A08	39866	AT1G28050.1
Cab039187.1	yellow	A08_018373935_018377357	A08	39867	AT1G27980.1
Cab039188.1	yellow	A08_018378355_018378711	A08	39868	AT1G27310.1
Cab039207.1	yellow	A08_018481653_018483604	A08	39892	AT1G27630.1
Cab039212.1	yellow	A08_018512070_018513459	A08	39897	AT1G27530.1
Cab039217.1	yellow	A08_018529721_018531150	A08	39903	AT1G27450.2
Cab039220.1	yellow	A08_018541160_018542709	A08	39906	AT1G27420.1
Cab039272.1	yellow	A08_018848058_018850623	A08	39967	AT1G25500.2
Cab039512.1	yellow	A02_000539999_000536921	A02	5675	AT5G03430.1
Cab039520.1	yellow	A02_000486857_000481556	A02	5668	AT5G03290.1
Cab039539.1	yellow	A02_000409628_000406886	A02	5649	AT5G02810.1
Cab039566.1	yellow	A02_000230333_000228894	A02	5622	AT5G01210.1
Cab039786.1	yellow	A03_006037850_006038924	A03	12507	AT5G55970.2
Cab039809.1	yellow	A03_006137389_006138426	A03	12532	AT5G55560.1
Cab039815.1	yellow	A03_006172248_006174134	A03	12538	AT5G55500.1
Cab039851.1	yellow	A03_006321565_006323409	A03	12577	AT5G54800.1
Cab039854.1	yellow	A03_006336093_006336518	A03	12580	AT5G54770.1
Cab039866.1	yellow	A03_006386019_006388303	A03	12593	AT5G54590.2
Cab039929.1	yellow	A03_006755453_006759184	A03	12662	AT5G53350.1
Cab040004.1	yellow	A03_007153409_007158824	A03	12742	AT5G52040.2
Cab040024.1	yellow	A03_007254075_007254836	A03	12764	AT5G51580.1
Cab040025.1	yellow	A03_007255504_007257290	A03	12765	AT5G51570.1
Cab040090.1	yellow	A09_005704695_005701917	A09	42186	AT3G32980.1
Cab040174.1	yellow	A09_005218764_005217345	A09	42091
Cab040243.1	yellow	A09_004810926_004807453	A09	42014	AT5G65110.1
Cab040247.1	yellow	A09_004799198_004795398	A09	42010	AT5G64860.1
Cab040322.2	yellow	A07_001322456_001319839	A07	32085	AT2G18915.2
Cab040353.1	yellow	A07_001050186_001047345	A07	32048	AT2G48020.1
Cab040361.2	yellow	A07_000956080_000952882	A07	32038	AT2G19450.1
Cab040363.1	yellow	A07_000927835_000924959	A07	32036	AT2G19480.1
Cab040374.1	yellow	A07_000843427_000839954	A07	32022	AT2G19580.1
Cab040436.1	yellow	A07_000240907_000238415	A07	31917	AT2G20340.1
Cab040443.1	yellow	A07_000191132_000190384	A07	31908
Cab040494.1	yellow	A09_017059225_017061028	A09	43948	AT4G05150.1
Cab040496.1	yellow	A09_017093555_017096358	A09	43950	AT4G05120.1
Cab040508.1	yellow	A09_017192850_017193697	A09	43963
Cab040556.1	yellow	A09_017569386_017570856	A09	44019	AT4G04620.2
Cab040579.1	yellow	A09_017727243_017728051	A09	44045	AT4G04470.1
Cab040585.1	yellow	A09_017764083_017765403	A09	44052	AT4G04330.1
Cab040589.1	yellow	A09_017779242_017782269	A09	44057	AT4G04180.1
Cab040618.2	yellow	A09_017945197_017960507	A09	44101	AT4G12570.1
Cab040638.1	yellow	A09_018170562_018172504	A09	44128	AT4G12250.1
Cab040682.1	yellow	A08_014304889_014308065	A08	39099	AT4G31600.1
Cab040699.1	yellow	A08_014406624_014407265	A08	39118
Cab040711.1	yellow	A08_014487554_014489440	A08	39131	AT4G31080.1
Cab040739.2	yellow	A08_014654402_014655990	A08	39161	AT4G30620.1
Cab040750.1	yellow	A08_014725000_014725418	A08	39174	AT4G30390.1
Cab040971.2	yellow	A10_006674212_006675999	A10	50042	AT5G52540.1
Cab040992.1	yellow	A10_006890091_006892226	A10	50064
Cab041013.1	yellow	A10_007050504_007051534	A10	50085
Cab041014.1	yellow	A10_007051606_007052493	A10	50086	AT1G07240.1
Cab041105.1	yellow	A05_019460714_019458274	A05	24798	AT3G21650.1
Cab041156.2	yellow	A05_019068043_019064586	A05	24740	AT3G22200.2
Cab041172.1	yellow	A05_018966149_018963456	A05	24721	AT3G22310.1
Cab041253.1	yellow	A01_019123131_019124699	A01	3207	AT1G56300.1
Cab041351.1	yellow	A04_011711224_011712819	A04	19732	AT4G15540.1
Cab041412.1	yellow	A04_012090949_012098034	A04	19801	AT5G36880.2
Cab041414.2	yellow	A04_012113387_012114173	A04	19803	AT2G21660.1
Cab041421.1	yellow	A04_012145192_012145917	A04	19811
Cab041479.1	yellow	A04_012542549_012544412	A04	19877	AT2G22430.1
Cab041488.1	yellow	A04_012609374_012610988	A04	19886	AT2G22500.1
Cab041499.1	yellow	A04_012687592_012690699	A04	19898	AT2G22660.2
Cab041501.1	yellow	A04_012709095_012711793	A04	19900	AT2G22680.1
Cab041502.1	yellow	A04_012718133_012719871	A04	19901	AT1G13080.1
Cab041503.1	yellow	A04_012722262_012723871	A04	19902	AT1G13080.1
Cab041730.1	yellow	A01_027621529_027625031	A01	4547	AT3G16650.1
Cab041766.1	yellow	A01_027846659_027850289	A01	4589	AT3G16060.1
Cab041832.1	yellow	A01_028172301_028173752	A01	4659	AT3G15355.1
Cab041835.1	yellow	A01_028188824_028189258	A01	4662
Cab041862.1	yellow	A01_006346622_006344624	A01	1277	AT4G20870.1
Cab041886.1	yellow	A01_006185552_006182771	A01	1250	AT4G20260.3
Cab041921.1	yellow	A01_005944656_005942397	A01	1213	AT4G19670.2
Cab041936.1	yellow	A01_005881381_005878613	A01	1195
Cab041947.1	yellow	A01_005809272_005804785	A01	1185	AT4G19410.1
Cab041948.1	yellow	A01_005803844_005801200	A01	1184	AT4G19410.2
Cab041950.1	yellow	A01_005793286_005791443	A01	1182	AT4G19390.1
Cab041965.1	yellow	A01_005703004_005698636	A01	1167	AT4G19185.1
Cab041968.1	yellow	A01_005685284_005682393	A01	1164	AT4G19160.2
Cab041970.1	yellow	A01_005677244_005675923	A01	1162	AT4G19140.1
Cab041984.1	yellow	A01_005589151_005586017	A01	1147	AT4G18920.1
Cab041985.1	yellow	A01_005585601_005583227	A01	1146	AT4G18910.1
Cab042047.3	yellow	A01_005237960_005236503	A01	1078	AT4G18370.1
Cab042077.1	yellow	A06_029258523_029256796	A06	31841	AT4G38910.2
Cab042109.1	yellow	A06_029097427_029095688	A06	31804	AT5G52320.1
Cab042136.1	yellow	A06_028947724_028946626	A06	31775
Cab042174.1	yellow	A06_028742086_028739645	A06	31730	AT5G43600.1
Cab042195.1	yellow	A06_028589992_028587106	A06	31706	AT5G44000.1
Cab042196.1	yellow	A06_028578337_028576616	A06	31704	AT5G44020.1
Cab042205.1	yellow	A06_028518563_028516018	A06	31694	AT5G44160.1
Cab042215.2	yellow	A06_028445346_028442888	A06	31682	AT5G44340.1
Cab042221.1	yellow	A06_028409261_028406471	A06	31676	AT5G44390.1
Cab042225.1	yellow	A06_028397779_028397040	A06	31672	AT4G20780.1
Cab042263.1	yellow	A02_018797126_018794503	A02	8853	AT4G11160.1
Cab042281.1	yellow	A02_018635606_018634234	A02	8832	AT4G11600.1
Cab042296.1	yellow	A02_018552464_018549982	A02	8816	AT4G11740.1
Cab042325.1	yellow	A02_018290809_018289019	A02	8784	AT4G12250.1
Cab042327.1	yellow	A02_018245967_018243410	A02	8782	AT4G12290.1
Cab042372.1	yellow	A02_017852676_017850132	A02	8725	AT4G04720.1
Cab042394.1	yellow	A01_015645798_015644941	A01	2782	AT5G59570.1
Cab042437.1	yellow	A01_015284075_015281663	A01	2724	AT2G31250.1
Cab042631.1	yellow	A09_001523597_001525345	A09	41334	AT4G03510.2
Cab042659.1	yellow	A09_001677261_001678492	A09	41364
Cab042696.1	yellow	A10_005992905_005989735	A10	49963	AT5G50860.1
Cab042805.1	yellow	A06_008618475_008624947	A06	28353	AT1G20270.1
Cab042836.1	yellow	A06_008830456_008833881	A06	28388	AT1G20620.1
Cab043065.2	yellow	A10_004955750_004954617	A10	49814	AT5G49940.1
Cab043118.1	yellow	A05_012444240_012440999	A05	23882	AT1G50890.1
Cab043172.1	yellow	A04_020929156_020922075	A04	21384	AT2G41560.1
Cab043249.1	yellow	A04_020467371_020465346	A04	21293	AT2G40420.1
Cab043256.1	yellow	A04_020440457_020438992	A04	21286
Cab043468.1	yellow	A09_006487466_006485410	A09	42320	AT2G18170.1
Cab043526.1	yellow	A09_006097974_006096407	A09	42247
Cab043688.1	yellow	A02_006557102_006559418	A02	6950	AT5G57070.1
Cab043754.1	yellow	A02_007020763_007022309	A02	7024	AT5G55850.3
Cab043811.1	yellow	A01_028731032_028732830	A01	4754	AT3G15030.3
Cab043812.1	yellow	A01_028745972_028747688	A01	4755	AT3G15000.1
Cab043829.1	yellow	A01_028854625_028856813	A01	4778	AT3G14660.1
Cab043853.1	yellow	A01_029042084_029045125	A01	4805	AT3G14310.1
Cab043866.1	yellow	A01_029132700_029134036	A01	4819	AT3G14200.1
Cab043905.1	yellow	A01_029386356_029389236	A01	4862	AT3G13690.1
Cab043963.1	yellow	A08_000468844_000466903	A08	36863	AT1G55510.1
Cab043966.1	yellow	A08_000412014_000409858	A08	36860	AT1G55535.1
Cab043989.2	yellow	A08_000237628_000234369	A08	36834	AT1G55740.1
Cab044001.1	yellow	A08_000172238_000169562	A08	36821
Cab044021.1	yellow	A08_000019510_000017652	A08	36797	AT1G56180.1
Cab044131.1	yellow	A10_009351040_009349250	A10	50472	AT1G43890.3
Cab044177.1	yellow	A10_008873405_008872014	A10	50417	AT1G44770.1
Cab044179.1	yellow	A10_008863806_008862664	A10	50415	AT1G44790.1
Cab044449.1	yellow	A01_031366287_031363524	A01	5247	AT3G07650.4
Cab044717.1	yellow	A01_032464318_032465599	A01	5476	AT3G03170.1
Cab044724.1	yellow	A01_032502268_032507768	A01	5483	AT3G03050.1
Cab044760.1	yellow	A01_032646197_032653375	A01	5518	AT3G02630.1
Cab044825.1	yellow	A01_032994077_032995906	A01	5589	AT3G01690.1
Cab044848.1	yellow	A02_020699702_020698233	A02	9121	AT4G10140.1
Cab044883.1	yellow	A02_019067413_019063696	A02	8891	AT4G10380.1
Cab044899.1	yellow	A02_018928260_018922792	A02	8876	AT4G10770.1
Cab044941.1	yellow	A01_010258431_010256900	A01	1981	AT1G77405.1
Cab044955.1	yellow	A01_010178512_010175426	A01	1966	AT4G27460.1
Cab044958.1	yellow	A01_010152304_010150516	A01	1963	AT4G27440.2
Cab044994.1	yellow	A09_032838978_032837349	A09	46229	AT3G50830.1
Cab045011.1	yellow	A09_032700767_032699613	A09	46212
Cab045021.1	yellow	A09_032628154_032626688	A09	46202	AT4G18700.1
Cab045049.1	yellow	A09_032402381_032401483	A09	46166	AT3G50350.2
Cab045050.1	yellow	A09_032388003_032386248	A09	46165	AT3G50340.1
Cab045054.1	yellow	A09_032346712_032345269	A09	46161
Cab045097.1	yellow	A01_022468932_022463984	A01	3805	AT1G61640.1
Cab045139.2	yellow	A04_021302077_021304723	A04	21472	AT2G43010.2
Cab045140.1	yellow	A04_021307186_021311342	A04	21473	AT2G43018.1
Cab045168.3	yellow	A04_021481143_021483121	A04	21507	AT2G43430.1
Cab045237.2	yellow	A04_021750036_021751894	A04	21580	AT2G44520.1
Cab045238.2	yellow	A04_021753226_021755471	A04	21581	AT2G44530.2
Cab045324.1	yellow	A02_004027225_004025999	A02	6446	AT5G19240.1
Cab045331.3	yellow	A02_004004505_004000128	A02	6439	AT5G19140.1
Cab045535.1	yellow	A05_023264660_023266382	A05	25441	AT3G15840.1
Cab045562.1	yellow	A05_023391287_023392775	A05	25471	AT3G15580.1
Cab045595.1	yellow	A01_030315577_030313300	A01	5028	AT3G11580.1
Cab045709.1	yellow	A04_022246864_022246325	A04	21693
Cab045710.1	yellow	A04_022245955_022244936	A04	21692
Cab045760.1	yellow	A04_022029794_022025569	A04	21640	AT1G33720.1
Cab045761.1	yellow	A04_022021921_022020565	A04	21639	AT2G45550.1
Cab045783.1	yellow	A06_000459766_000457141	A06	26723	AT1G54150.1
Cab045788.1	yellow	A06_000404523_000403991	A06	26718	AT1G54210.1
Cab045794.1	yellow	A06_000375365_000372956	A06	26711	AT1G55120.1
Cab045856.1	yellow	A05_028464866_028461990	A05	26518	AT3G02990.1
Cab045882.1	yellow	A05_028301473_028298009	A05	26484	AT3G03440.1
Cab045890.2	yellow	A05_028266535_028263165	A05	26475	AT3G03620.1
Cab045926.1	yellow	A05_028052171_028050559	A05	26435	AT3G04090.1
Cab045959.1	yellow	A02_009863497_009864747	A02	7494	AT1G66900.1
Cab046042.1	yellow	A09_039408377_039411078	A09	47528	AT2G24200.2
Cab046049.1	yellow	A09_039442237_039446684	A09	47535	AT2G24120.1
Cab046219.1	yellow	A05_028950860_028953215	A05	26633	AT3G02580.1
Cab046239.4	yellow	A01_029750086_029746687	A01	4926	AT3G12950.1
Cab046332.2	yellow	A05_027730835_027733878	A05	26372	AT3G05030.1
Cab046349.1	yellow	A02_027697056_027694451	A02	9954	AT2G02400.1
Cab046358.1	yellow	A02_027631490_027628659	A02	9943	AT2G02220.1
Cab046395.1	yellow	A09_002448999_002454504	A09	41529	AT3G27020.1
Cab046496.2	yellow	A05_020156916_020154541	A05	24892	AT3G20790.1
Cab046576.1	yellow	A01_030452839_030438078	A01	5058	AT3G11010.1
Cab046736.1	yellow	A09_024266944_024265330	A09	45027	AT1G36320.1
Cab046804.1	yellow	A08_014171824_014173498	A08	39078	AT4G32150.1
Cab047019.1	yellow	A05_027908823_027911440	A05	26411	AT3G04120.1
Cab047025.1	yellow	A04_021160791_021167584	A04	21443	AT2G42490.1
Cab047035.1	yellow	A04_021223684_021226064	A04	21455	AT2G42690.1
Cab047446.1	yellow	A08_011744610_011746826	A08	38649	AT4G19810.1
Cab047494.1	yellow	A03_005262797_005261171	A03	12332	AT5G59000.1
Cab047542.1	yellow	A01_010899636_010898556	A01	2113	AT4G17030.1
Cab047569.1	yellow	A03_006038201_006039158	A03	12508	AT5G55970.2
Cab047628.1	yellow	A07_026053071_026053809	A07	36247	AT1G74370.1
Cab047669.1	yellow	A03_030464271_030463362	A03	17253
Cab047672.2	yellow	A01_014889182_014887764	A01	2677	AT3G48530.1
Cab047714.1	yellow	A05_022331899_022333228	A05	25284	AT3G17760.2
Cab047981.1	yellow	A04_005238537_005236708	A04	18777	AT3G51840.1
BnaA09g14080D	yellow4	A09_010504919_010508004.001	A09	42933
Bo2g027030.1	yellow4	C02_008139923_008140132	C02	60477
Bo7g097710.1	yellow4	C07_038060582_038061223	C07	99999	AT5G23360.1
Bo7g115750.1	yellow4	C07_046135249_046138285	C07	101579	AT3G59720.1
Bo9g002220.1	yellow4	C09_000141294_000142692	C09	108487
Bo9g002230.1	yellow4	C09_000146497_000148111	C09	108488	AT4G00330.1
Bo9g002240.1	yellow4	C09_000149177_000151136	C09	108489	AT4G00335.2
Bo9g002250.1	yellow4	C09_000152517_000155098	C09	108490	AT4G00340.1
Bo9g002280.1	yellow4	C09_000166307_000168166	C09	108493	AT4G00360.1
Bo9g002290.1	yellow4	C09_000168551_000171494	C09	108494	AT4G00370.1
Bo9g002310.1	yellow4	C09_000207929_000209178	C09	108496	AT4G00430.1
Bo9g002330.1	yellow4	C09_000216922_000219775	C09	108498	AT4G00440.3
Bo9g002340.1	yellow4	C09_000223014_000231053	C09	108499	AT4G00450.1
Bo9g002350.1	yellow4	C09_000231706_000233656	C09	108500	AT4G00460.2
Bo9g002370.1	yellow4	C09_000238768_000241791	C09	108502	AT4G00480.1
Bo9g002380.1	yellow4	C09_000245084_000247246	C09	108503	AT4G00490.1
Bo9g002400.1	yellow4	C09_000258875_000262541	C09	108505	AT4G00570.1
Bo9g002420.1	yellow4	C09_000266147_000268234	C09	108507	AT4G00590.1
Bo9g002430.1	yellow4	C09_000268622_000269993	C09	108508	AT4G00620.1
Bo9g002440.1	yellow4	C09_000271056_000273488	C09	108509	AT4G00660.1
Bo9g002460.1	yellow4	C09_000279476_000281693	C09	108511	AT4G00710.1
Bo9g002470.1	yellow4	C09_000282756_000285437	C09	108512	AT4G00720.1
Bo9g002480.1	yellow4	C09_000287140_000291344	C09	108513	AT4G00730.1
Bo9g002490.1	yellow4	C09_000297360_000299912	C09	108514	AT4G00740.1
Bo9g002500.1	yellow4	C09_000300671_000302069	C09	108515	AT4G00755.2
Bo9g003540.1	yellow4	C09_000323796_000325729	C09	108520	AT4G01330.1
Bo9g003550.1	yellow4	C09_000327488_000330356	C09	108521	AT4G01320.1
Bo9g003560.1	yellow4	C09_000330676_000331985	C09	108522	AT4G01310.1
Bo9g003570.1	yellow4	C09_000332694_000337037	C09	108523	AT4G01290.2
Bo9g003580.1	yellow4	C09_000339855_000341573	C09	108524	AT4G01280.1
Bo9g003600.1	yellow4	C09_000346855_000349345	C09	108526	AT4G01270.1
Bo9g003610.1	yellow4	C09_000354420_000355548	C09	108527	AT4G01250.1
Bo9g003620.1	yellow4	C09_000356273_000357357	C09	108528	AT4G01230.1
Bo9g003630.1	yellow4	C09_000357764_000358785	C09	108529
Bo9g003660.1	yellow4	C09_000362828_000370488	C09	108532	AT4G01210.1
Bo9g003670.1	yellow4	C09_000371733_000372324	C09	108533
Bo9g003690.1	yellow4	C09_000378392_000379297	C09	108535
Bo9g003700.1	yellow4	C09_000399135_000401171	C09	108536	AT4G01120.1
Bo9g003710.1	yellow4	C09_000402073_000404005	C09	108537	AT4G01100.1
Bo9g003720.1	yellow4	C09_000407692_000410048	C09	108538	AT4G01090.1
Bo9g003730.1	yellow4	C09_000411628_000413970	C09	108539	AT4G01080.1
Bo9g003740.1	yellow4	C09_000416373_000419326	C09	108540	AT4G01070.1
Bo9g003760.1	yellow4	C09_000428024_000430973	C09	108542	AT4G01050.1
Bo9g003770.1	yellow4	C09_000433369_000435930	C09	108543	AT4G01030.1
Bo9g003780.1	yellow4	C09_000436092_000436274	C09	108544	AT4G01026.1
Bo9g003790.1	yellow4	C09_000437355_000439077	C09	108545	AT4G01000.1
Bo9g003800.1	yellow4	C09_000439619_000445911	C09	108546	AT4G00990.1
Bo9g003820.1	yellow4	C09_000451102_000452864	C09	108548	AT4G00980.1
Bo9g003860.1	yellow4	C09_000497028_000501338	C09	108552	AT4G00950.1
Bo9g003870.1	yellow4	C09_000503862_000504707	C09	108553	AT4G00940.1
Bo9g003900.1	yellow4	C09_000511330_000512622	C09	108556	AT4G00905.1
Bo9g003910.1	yellow4	C09_000514674_000519143	C09	108557	AT4G00900.1
Bo9g003930.1	yellow4	C09_000531412_000531739	C09	108559
Bo9g003940.1	yellow4	C09_000532579_000534150	C09	108560	AT4G00840.1
Bo9g003950.1	yellow4	C09_000534656_000536772	C09	108561	AT4G00830.2
Bo9g003960.1	yellow4	C09_000538694_000539302	C09	108562	AT4G00810.2
Bo9g003970.1	yellow4	C09_000540028_000548031	C09	108563	AT4G00800.1
Bo9g004000.1	yellow4	C09_000564609_000565304	C09	108566	AT4G01410.1
Bo9g004010.1	yellow4	C09_000568822_000570823	C09	108567	AT4G01440.1
Bo9g004020.1	yellow4	C09_000587737_000589307	C09	108568	AT4G01460.1
Bo9g034050.1	yellow4	C09_011629650_011629811	C09	110350
Bo9g064360.1	yellow4	C09_019466870_019467319	C09	111374	AT5G13205.1
Cab021724.1	yellow4	A02_033083524_033079765	A02	10828	AT5G61790.1
BnaA01g04640D	yellowgreen	A01_002900919_002898056	A01	613	AT4G32350.1
BnaA01g10600D	yellowgreen	A01_006262024_006260664	A01	1259	AT4G20410.1
BnaA01g16340D	yellowgreen	A01_010072409_010071562	A01	1947	AT4G27300.1
BnaA02g23990D	yellowgreen	A02_023191306_023191586	A02	9526
BnaA03g25190D	yellowgreen	A03_014245960_014246374	A03	14177
BnaA03g51210D	yellowgreen	A03_030671230_030670864.001	A03	17292	AT4G26510.2
BnaA05g29520D	yellowgreen	A05_026405734_026405054	A05	26115
BnaA07g02290D	yellowgreen	A07_002127224_002128130.002	A07	32217	AT5G01010.3
BnaA08g06550D	yellowgreen	A08_006361020_006359727.021	A08	37691	AT3G01310.2
BnaA08g07230D	yellowgreen	A08_006361020_006359727.089	A08	37759	AT5G35200.1
BnaA08g07280D	yellowgreen	A08_006361020_006359727.094	A08	37764	AT5G33280.1
BnaA08g14570D	yellowgreen	A08_015860791_015861122	A08	39401
BnaA08g21880D	yellowgreen	A08_020097140_020098173.001	A08	40234	AT1G20260.1
BnaA09g28230D	yellowgreen	A09_029428382_029426953	A09	45692
BnaA09g28820D	yellowgreen	A09_030089444_030086554.002	A09	45801	AT2G33060.1
BnaC03g17290D	yellowgreen	C03_009439668_009437825.001	C03	67859	AT2G31110.2
BnaC04g06410D	yellowgreen	C04_005235113_005234647.998	C04	76479	AT4G35830.2
BnaC04g11620D	yellowgreen	C04_010251266_010251803.001	C04	77227	AT2G33060.1
BnaC04g35170D	yellowgreen	C04_040804933_040806662.002	C04	80858	AT2G22660.2
BnaC05g25800D	yellowgreen	C05_024157070_024157550.001	C05	86682	AT1G48760.3
BnaC06g17920D	yellowgreen	C06_022886358_022887338.004	C06	92549	AT2G26670.1
BnaC06g22730D	yellowgreen	C06_027125673_027129314.001	C06	93192	AT1G74910.2
BnaC07g01410D	yellowgreen	C07_001527310_001526720.001	C07	95625	AT1G44770.1
BnaC08g26700D	yellowgreen	C08_030180000_030180807	C08	106111
Bo1g006880.1	yellowgreen	C01_002172492_002178257	C01	53217	AT4G34890.1
Bo1g008060.1	yellowgreen	C01_002808893_002811478	C01	53340	AT4G33510.1
Bo1g028540.1	yellowgreen	C01_009825103_009826672	C01	54547	AT4G22690.1
Bo1g039100.1	yellowgreen	C01_011768182_011771145	C01	54853	AT4G24550.2
Bo1g045320.1	yellowgreen	C01_013338936_013339991	C01	55116	AT4G26500.1
Bo1g047940.1	yellowgreen	C01_013644224_013646896	C01	55187	AT4G27100.2
Bo1g048170.1	yellowgreen	C01_013794016_013797178	C01	55214	AT4G27300.1
Bo1g050810.1	yellowgreen	C01_014312604_014314913	C01	55288	AT4G27720.1
Bo1g070710.1	yellowgreen	C01_020548549_020551000	C01	55997	AT3G46510.1
Bo1g112320.1	yellowgreen	C01_034237232_034240061	C01	57474	AT3G19850.1
Bo1g134560.1	yellowgreen	C01_038657893_038659211	C01	58097	AT3G14200.1
Bo2g037590.1	yellowgreen	C02_010286044_010286953	C02	60788	AT5G63620.2
Bo2g057490.1	yellowgreen	C02_016882902_016890679	C02	61595	AT1G56130.1
Bo2g068520.1	yellowgreen	C02_020247245_020250190	C02	61975	AT1G70770.2
Bo2g087660.1	yellowgreen	C02_024075805_024079334	C02	62500	AT1G76140.1
Bo2g091180.1	yellowgreen	C02_024587304_024597116	C02	62567	AT1G76850.1
Bo2g100420.1	yellowgreen	C02_028822671_028825055	C02	63069	AT4G02350.1
Bo2g127320.1	yellowgreen	C02_039415371_039418908	C02	63911	AT5G45510.2
Bo2g130290.1	yellowgreen	C02_040544780_040547378	C02	64024	AT5G46600.1
Bo2g146390.1	yellowgreen	C02_045970018_045972496	C02	64798	AT3G28715.1
Bo3g009570.1	yellowgreen	C03_003266411_003269780	C03	66589	AT5G14040.1
Bo3g013080.1	yellowgreen	C03_004495099_004498581	C03	66861	AT4G24840.1
Bo3g013180.1	yellowgreen	C03_004528138_004530454	C03	66871	AT5G18480.1
Bo3g019480.1	yellowgreen	C03_006676317_006679722	C03	67345	AT5G57035.1
Bo3g022690.1	yellowgreen	C03_007947866_007951091	C03	67591	AT5G53350.1
Bo3g023620.1	yellowgreen	C03_008607048_008607710	C03	67696	AT5G51580.1
Bo3g025000.1	yellowgreen	C03_009439941_009448581	C03	67860	AT2G31110.2
Bo3g026450.1	yellowgreen	C03_009698540_009701957	C03	67908	AT2G31810.1
Bo3g029720.1	yellowgreen	C03_011098867_011103728	C03	68158	AT4G03560.1
Bo3g032320.1	yellowgreen	C03_012343554_012345117	C03	68345	AT2G38270.1
Bo3g042440.1	yellowgreen	C03_017427583_017438274	C03	69148	AT2G20950.1
Bo3g042580.1	yellowgreen	C03_017548320_017551409	C03	69163	AT5G49890.1
Bo3g045090.1	yellowgreen	C03_018843159_018845950	C03	69337
Bo3g047020.1	yellowgreen	C03_019500091_019504265	C03	69445	AT4G09020.1
Bo3g047160.1	yellowgreen	C03_019606135_019607808	C03	69461	AT4G08810.1
Bo3g057090.1	yellowgreen	C03_022221927_022223556	C03	69920	AT3G03490.1
Bo3g061440.1	yellowgreen	C03_023504202_023506537	C03	70184	AT3G07810.1
Bo3g065470.1	yellowgreen	C03_025271839_025281406	C03	70517	AT3G13330.1
Bo3g065510.1	yellowgreen	C03_025290693_025292454	C03	70521
Bo3g066400.1	yellowgreen	C03_026005005_026012106	C03	70625	AT3G14840.2
Bo3g073060.1	yellowgreen	C03_028122779_028124616	C03	70928	AT3G19260.1
Bo3g090220.1	yellowgreen	C03_032968479_032971512	C03	71657	AT2G16380.1
Bo3g104670.1	yellowgreen	C03_037291730_037294005	C03	72344	AT5G63190.2
Bo3g107180.1	yellowgreen	C03_037741305_037742503	C03	72407	AT5G62740.1
Bo3g117320.1	yellowgreen	C03_041737157_041739512	C03	72778	AT3G46450.1
Bo3g139960.1	yellowgreen	C03_050583918_050586088	C03	73472	AT1G24764.1
Bo3g157270.1	yellowgreen	C03_056270606_056272800	C03	74318	AT4G18710.1
Bo3g160930.1	yellowgreen	C03_056928843_056929178	C03	74422	AT4G19810.1
Bo3g162080.1	yellowgreen	C03_057018065_057018280	C03	74439	AT5G44240.2
Bo3g179590.1	yellowgreen	C03_062464108_062466051	C03	75210	AT1G51420.1
Bo4g004550.1	yellowgreen	C04_000339030_000343119	C04	75644	AT2G47390.1
Bo4g004700.1	yellowgreen	C04_000492888_000496746	C04	75668	AT2G47240.2
Bo4g018560.1	yellowgreen	C04_002498114_002500850	C04	76006	AT2G43070.1
Bo4g019830.1	yellowgreen	C04_002652940_002655690	C04	76038	AT2G43490.5
Bo4g025920.1	yellowgreen	C04_004712960_004716246	C04	76389	AT2G39750.1
Bo4g045230.1	yellowgreen	C04_010181060_010182697	C04	77218	AT2G33060.1
Bo4g045290.1	yellowgreen	C04_010223949_010236843	C04	77224	AT2G33060.1
Bo4g045330.1	yellowgreen	C04_010288866_010291271	C04	77229	AT2G33050.1
Bo4g053980.1	yellowgreen	C04_012491357_012493057	C04	77542	AT2G30740.1
Bo4g061330.1	yellowgreen	C04_013769134_013771639	C04	77712	AT2G29630.3
Bo4g136970.1	yellowgreen	C04_035918606_035919167	C04	80152	AT5G09410.3
Bo4g154120.1	yellowgreen	C04_042081151_042084249	C04	81008	AT2G23980.1
Bo4g169140.1	yellowgreen	C04_045134000_045138033	C04	81513	AT2G29120.1
Bo4g173730.1	yellowgreen	C04_046336886_046339234	C04	81697	AT2G30970.2
Bo4g173750.1	yellowgreen	C04_046364288_046367249	C04	81699	AT2G30980.1
Bo4g173760.1	yellowgreen	C04_046369761_046371466	C04	81700	AT2G30990.2
Bo4g179470.1	yellowgreen	C04_047537757_047543055	C04	81904	AT2G32810.1
Bo4g187250.1	yellowgreen	C04_049984437_049985899	C04	82320
Bo5g004030.1	yellowgreen	C05_001020275_001023371	C05	83287	AT1G03740.1
Bo5g004570.1	yellowgreen	C05_001316166_001317980	C05	83341	AT1G04410.1
Bo5g005140.1	yellowgreen	C05_001609298_001610789	C05	83406	AT1G05010.1
Bo5g008830.1	yellowgreen	C05_003124674_003126570	C05	83711	AT1G08200.1
Bo5g019310.1	yellowgreen	C05_006406740_006408101	C05	84334	AT1G14170.3
Bo5g020290.1	yellowgreen	C05_006985518_006989293	C05	84455	AT1G14910.1
Bo5g020570.1	yellowgreen	C05_007108315_007111945	C05	84487	AT1G15130.1
Bo5g021180.1	yellowgreen	C05_007460789_007465997	C05	84551	AT1G15750.4
Bo5g057380.1	yellowgreen	C05_018460887_018462075	C05	86148	AT2G26670.1
Bo5g068160.1	yellowgreen	C05_021521438_021524541	C05	86478	AT1G31780.1
Bo5g088150.1	yellowgreen	C05_029026150_029028069	C05	87123	AT1G32400.3
Bo5g097020.1	yellowgreen	C05_031234479_031236124	C05	87347	AT3G22425.2
Bo5g121250.1	yellowgreen	C05_036808828_036811210	C05	88127	AT3G18060.1
Bo5g121260.1	yellowgreen	C05_036815248_036815520	C05	88128
Bo5g127710.1	yellowgreen	C05_039715719_039724046	C05	88556	AT3G14840.2
Bo5g131890.1	yellowgreen	C05_040725272_040728943	C05	88682	AT3G13930.1
Bo5g143130.1	yellowgreen	C05_044234902_044239268	C05	89372	AT3G06860.1
Bo5g156340.1	yellowgreen	C05_046825921_046827890	C05	89843	AT3G01220.1
Bo6rg015690.1	yellowgreen	C06_003154175_003157455	C06	90215	AT1G48790.1
Bo6rg027680.1	yellowgreen	C06_006244685_006248804	C06	90590	AT1G52190.1
Bo6rg031430.1	yellowgreen	C06_007627291_007632357	C06	90794	AT1G53390.1
Bo6rg058710.1	yellowgreen	C06_015769870_015773748	C06	91683	AT5G37830.1
Bo6rg062080.1	yellowgreen	C06_016253632_016255764	C06	91731
Bo6rg065070.1	yellowgreen	C06_017411020_017412269	C06	91854	AT5G41340.1
Bo6rg066920.1	yellowgreen	C06_018302950_018305680	C06	91949	AT3G52850.1
Bo6rg071120.1	yellowgreen	C06_020439330_020444032	C06	92202	AT3G56408.1
Bo6rg080500.1	yellowgreen	C06_024534702_024537492	C06	92805	AT1G80530.1
Bo6rg081460.1	yellowgreen	C06_025235769_025239702	C06	92917	AT1G78900.2
Bo6rg086470.1	yellowgreen	C06_026954527_026957406	C06	93163	AT1G75220.1
Bo6rg086760.1	yellowgreen	C06_027129736_027137264	C06	93194	AT1G74910.3
Bo6rg086810.1	yellowgreen	C06_027150013_027152142	C06	93199	AT1G74780.1
Bo6rg107200.1	yellowgreen	C06_033548829_033552472	C06	94190	AT1G68740.1
Bo6rg110440.1	yellowgreen	C06_034501137_034505571	C06	94328	AT1G69830.1
Bo6rg112340.1	yellowgreen	C06_035132269_035134927	C06	94442	AT1G70750.1
Bo6rg116100.1	yellowgreen	C06_036236614_036238119	C06	94655	AT1G72680.1
Bo7g014940.1	yellowgreen	C07_005764445_005766318	C07	96064	AT2G17130.1
Bo7g050140.1	yellowgreen	C07_018382304_018384419	C07	97271	AT1G24400.1
Bo7g059430.1	yellowgreen	C07_021629144_021631205	C07	97684	AT1G21380.1
Bo7g065280.1	yellowgreen	C07_024905408_024910742	C07	98119	AT1G56140.1
Bo7g069890.1	yellowgreen	C07_026779444_026783326	C07	98318	AT5G44790.1
Bo7g070060.1	yellowgreen	C07_026916373_026916634	C07	98338
Bo7g082490.1	yellowgreen	C07_032543884_032545772	C07	99079	AT3G26200.1
Bo7g083860.1	yellowgreen	C07_032811154_032817362	C07	99123	AT3G26720.1
Bo7g092840.1	yellowgreen	C07_035521854_035525572	C07	99568	AT5G49570.1
Bo7g097420.1	yellowgreen	C07_037887334_037889568	C07	99962	AT5G23860.2
Bo7g109710.1	yellowgreen	C07_043463230_043466172	C07	101021	AT4G24690.1
Bo7g113360.1	yellowgreen	C07_044791872_044794252	C07	101314	AT4G28880.1
Bo7g114410.1	yellowgreen	C07_045418046_045421331	C07	101433	AT4G30310.2
Bo7g114580.1	yellowgreen	C07_045555801_045558581	C07	101451	AT4G30560.1
Bo7g115170.1	yellowgreen	C07_045856846_045858524	C07	101516	AT4G31450.1
Bo7g115740.1	yellowgreen	C07_046130053_046134536	C07	101577	AT4G32410.1
Bo8g007350.1	yellowgreen	C08_001501590_001502511	C08	102322	AT2G46030.1
Bo8g027090.1	yellowgreen	C08_007722227_007724707	C08	102940	AT1G34300.1
Bo8g027110.1	yellowgreen	C08_007734175_007736427	C08	102943	AT1G34220.2
Bo8g030800.1	yellowgreen	C08_010024031_010027008	C08	103152	AT5G33280.1
Bo8g049990.1	yellowgreen	C08_016340064_016340803	C08	103797	AT4G18210.1
Bo8g050010.1	yellowgreen	C08_016347405_016350983	C08	103800	AT4G18240.1
Bo8g050230.1	yellowgreen	C08_016503157_016504548	C08	103830	AT3G03855.1
Bo8g054570.1	yellowgreen	C08_018125694_018129682	C08	104098	AT4G29010.1
Bo8g059990.1	yellowgreen	C08_019829992_019834873	C08	104372	AT1G11310.1
Bo8g066160.1	yellowgreen	C08_021093636_021096023	C08	104625	AT1G14670.1
Bo8g066990.1	yellowgreen	C08_021585536_021586476	C08	104717	AT1G17190.1
Bo8g067070.1	yellowgreen	C08_021615139_021618202	C08	104725	AT1G17290.1
Bo8g067920.1	yellowgreen	C08_022090614_022092739	C08	104827	AT1G18580.1
Bo8g070070.1	yellowgreen	C08_022848536_022851369	C08	104958	AT1G20260.1
Bo8g076300.1	yellowgreen	C08_024402106_024404067	C08	105216	AT1G27000.1
Bo8g082470.1	yellowgreen	C08_028380326_028382223	C08	105794	AT3G53030.1
Bo8g093020.1	yellowgreen	C08_031848248_031849171	C08	106424	AT3G59010.1
Bo8g107790.1	yellowgreen	C08_038387451_038388159	C08	107748	AT5G44340.1
Bo9g018070.1	yellowgreen	C09_005418708_005420654	C09	109450	AT5G64370.1
Bo9g035410.1	yellowgreen	C09_011891454_011895018	C09	110389	AT1G63690.1
Bo9g037370.1	yellowgreen	C09_012912474_012914103	C09	110506	AT1G62380.1
Bo9g095480.1	yellowgreen	C09_029784500_029787938	C09	112464	AT5G49830.1
Bo9g135800.1	yellowgreen	C09_041889846_041891487	C09	113750	AT5G58950.1
Bo9g139360.1	yellowgreen	C09_042380520_042383014	C09	113828	AT5G59420.1
Bo9g142500.1	yellowgreen	C09_043334832_043337107	C09	113958	AT5G60360.1
Bo9g148340.1	yellowgreen	C09_043966629_043969296	C09	114073	AT5G22510.1
Bo9g168950.1	yellowgreen	C09_049620935_049621951	C09	115084	AT5G13180.1
Bo9g173620.1	yellowgreen	C09_051165611_051166295	C09	115386	AT2G46030.1
Bo9g174720.1	yellowgreen	C09_051658507_051660267	C09	115506	AT5G08170.1
Bo9g176980.1	yellowgreen	C09_052760662_052763562	C09	115756	AT5G05700.1
Bo9g181850.1	yellowgreen	C09_053846215_053851247	C09	115959	AT5G03650.1
Cab000031.1	yellowgreen	A05_008850425_008852850	A05	23397	AT2G29630.3
Cab000368.1	yellowgreen	A09_033260378_033264431	A09	46303	AT3G51460.1
Cab001665.1	yellowgreen	A03_024272891_024277350	A03	16142	AT4G15560.1
Cab001695.1	yellowgreen	A03_024417605_024419472	A03	16175	AT4G16060.1
Cab001708.1	yellowgreen	A03_024485101_024488335	A03	16188	AT4G16144.1
Cab003219.1	yellowgreen	A03_011681886_011688841	A03	13648	AT2G44350.2
Cab003478.4	yellowgreen	A03_013031402_013033713	A03	13941
Cab003490.1	yellowgreen	A03_013094850_013097840	A03	13954	AT5G49890.1
Cab003491.2	yellowgreen	A03_013100112_013104662	A03	13955	AT5G49900.1
Cab003498.1	yellowgreen	A03_013136710_013139608	A03	13962	AT5G50000.1
Cab003618.1	yellowgreen	A03_013778383_013780335	A03	14097	AT4G10610.1
Cab003690.1	yellowgreen	A03_014246470_014248758	A03	14178	AT4G12570.1
Cab003736.7	yellowgreen	A03_014529043_014533968	A03	14233	AT4G03560.1
Cab004161.1	yellowgreen	A03_016832056_016836708	A03	14717	AT3G06860.1
Cab004370.1	yellowgreen	A03_017861983_017864787	A03	14954
Cab004443.1	yellowgreen	A03_018194159_018203666	A03	15028	AT3G13330.1
Cab004444.1	yellowgreen	A03_018206507_018208686	A03	15029	AT3G13340.2
Cab004445.1	yellowgreen	A03_018209273_018211007	A03	15030
Cab004701.1	yellowgreen	A03_019777396_019782324	A03	15316	AT3G19170.1
Cab004703.1	yellowgreen	A03_019786523_019788464	A03	15318	AT3G19260.1
Cab005888.1	yellowgreen	A06_015770359_015774462	A06	29517	AT3G45780.2
Cab006051.3	yellowgreen	A06_017193185_017195550	A06	29703	AT3G49390.2
Cab006272.1	yellowgreen	A06_018844009_018846385	A06	29957	AT5G63680.1
Cab006589.1	yellowgreen	A06_021081624_021085011	A06	30324	AT2G17200.1
Cab007123.1	yellowgreen	A10_020032260_020029749	A10	52759	AT5G02030.1
Cab007250.1	yellowgreen	A10_019423021_019418644	A10	52609	AT5G04020.1
Cab007823.1	yellowgreen	A10_016645610_016642403	A10	51950	AT5G12260.1
Cab008229.1	yellowgreen	A10_014720113_014718476	A10	51497	AT5G18070.1
Cab008239.1	yellowgreen	A10_014688864_014686829	A10	51486	AT5G18170.1
Cab008442.1	yellowgreen	A08_001237387_001240600	A08	36982	AT1G53210.1
Cab008489.2	yellowgreen	A08_001616169_001619402	A08	37036	AT1G52260.1
Cab008497.2	yellowgreen	A08_001662703_001664874	A08	37045	AT3G47090.1
Cab008673.1	yellowgreen	A01_027004013_027005771	A01	4444	AT3G17810.1
Cab008818.1	yellowgreen	A07_012661120_012663166	A07	33694	AT1G21380.1
Cab009240.1	yellowgreen	A02_025741148_025743162	A02	9633	AT5G46610.1
Cab009415.1	yellowgreen	A02_026856888_026860092	A02	9833	AT2G01320.1
Cab009418.1	yellowgreen	A02_026887367_026889403	A02	9836	AT2G01350.1
Cab009673.1	yellowgreen	A01_020817816_020819821	A01	3579	AT1G59580.2
Cab011094.1	yellowgreen	A03_030874633_030871742	A03	17326	AT4G31450.1
Cab011390.2	yellowgreen	A06_005563841_005560704	A06	27735	AT1G14170.3
Cab011414.1	yellowgreen	A06_005398621_005396389	A06	27711	AT1G13970.1
Cab011930.1	yellowgreen	A02_012438606_012434080	A02	7869	AT1G71410.1
Cab012447.1	yellowgreen	A07_016788807_016791234	A07	34414	AT3G54360.1
Cab012520.2	yellowgreen	A07_017214025_017218825	A07	34492	AT3G56410.2
Cab012651.1	yellowgreen	A07_017943037_017945634	A07	34648	AT3G58750.1
Cab012668.1	yellowgreen	A07_018060312_018063464	A07	34671	AT3G59300.1
Cab013186.2	yellowgreen	A01_012582234_012585249	A01	2373	AT4G14880.4
Cab013212.1	yellowgreen	A01_012839020_012843911	A01	2406	AT4G14713.1
Cab013442.1	yellowgreen	A09_040088302_040090949	A09	47644	AT2G22480.1
Cab013445.1	yellowgreen	A09_040098565_040099892	A09	47649	AT2G30980.1
Cab013987.1	yellowgreen	A09_042786146_042786709	A09	48243
Cab014028.2	yellowgreen	A09_042968133_042970298	A09	48297	AT1G13080.2
Cab014107.1	yellowgreen	A09_043323775_043326514	A09	48392	AT1G11910.1
Cab014688.1	yellowgreen	A02_017275634_017272571	A02	8644	AT4G02350.1
Cab014697.1	yellowgreen	A02_017158426_017155073	A02	8634	AT4G02120.1
Cab014716.1	yellowgreen	A02_016919994_016918379	A02	8609
Cab014894.5	yellowgreen	A02_015716790_015713754	A02	8407	AT1G78900.2
Cab015042.1	yellowgreen	A09_028166390_028165003	A09	45524	AT2G26670.1
Cab015301.1	yellowgreen	A09_025727017_025723964	A09	45222	AT1G31780.1
Cab016273.2	yellowgreen	A03_004569276_004575466	A03	12183	AT5G22030.1
Cab016513.1	yellowgreen	A03_005728401_005732835	A03	12439	AT5G57035.1
Cab017029.1	yellowgreen	A10_013573161_013569721	A10	51269	AT5G20830.2
Cab017160.1	yellowgreen	A10_012672793_012669643	A10	51112	AT5G60700.1
Cab017279.1	yellowgreen	A10_012041571_012037091	A10	50973	AT5G59420.1
Cab017380.1	yellowgreen	A10_011443028_011441312	A10	50860	AT5G58060.1
Cab018527.1	yellowgreen	A07_022157662_022155533	A07	35466	AT1G71400.1
Cab018747.1	yellowgreen	A07_020819887_020817052	A07	35225	AT1G72890.1
Cab018853.4	yellowgreen	A07_020256957_020253506	A07	35103	AT1G75370.1
Cab018968.1	yellowgreen	A07_019543286_019540028	A07	34977	AT1G78240.2
Cab018990.2	yellowgreen	A07_019441466_019437587	A07	34954	AT1G78900.2
Cab019840.1	yellowgreen	A01_003821584_003816659	A01	821	AT4G30190.1
Cab020034.1	yellowgreen	A01_002904609_002880836	A01	615	AT4G32410.1
Cab020141.1	yellowgreen	A01_002334191_002332178	A01	491	AT4G33490.2
Cab020256.1	yellowgreen	A01_001803830_001795836	A01	372	AT4G34890.1
Cab020549.1	yellowgreen	A01_000199980_000195942	A01	53	AT4G39400.1
Cab020567.1	yellowgreen	A01_000143020_000139039	A01	31	AT4G39080.1
Cab020960.1	yellowgreen	A07_026678307_026675405	A07	36379	AT1G76030.1
Cab021058.1	yellowgreen	A07_026152319_026150032	A07	36269	AT1G74740.1
Cab021209.1	yellowgreen	A07_025481541_025479633	A07	36110	AT1G72680.1
Cab021223.1	yellowgreen	A07_025421446_025417992	A07	36093	AT1G72500.1
Cab021359.1	yellowgreen	A07_024689480_024685691	A07	35939	AT1G70750.1
Cab022122.1	yellowgreen	A01_004773622_004776685	A01	1009	AT4G17570.3
Cab022253.1	yellowgreen	A08_002860111_002862410	A08	37228	AT1G49380.1
Cab022587.1	yellowgreen	A06_000719803_000724833	A06	26778	AT1G53390.1
Cab022982.1	yellowgreen	A06_003062458_003064575	A06	27211	AT1G08200.1
Cab023109.1	yellowgreen	A06_003671345_003673778	A06	27347	AT1G09850.1
Cab023339.3	yellowgreen	A05_026954780_026949634	A05	26228	AT3G06810.1
Cab023958.1	yellowgreen	A05_023752350_023749735	A05	25541	AT3G14990.1
Cab024157.1	yellowgreen	A01_007301735_007303665	A01	1474	AT4G22690.1
Cab024841.1	yellowgreen	A08_016792555_016791053	A08	39560
Cab024886.2	yellowgreen	A08_016443086_016439553	A08	39509	AT4G36760.1
Cab025445.1	yellowgreen	A05_003381726_003385681	A05	22451	AT2G39750.1
Cab025801.1	yellowgreen	A04_013766713_013769462	A04	20043	AT1G33720.1
Cab025920.1	yellowgreen	A04_014572878_014576466	A04	20171	AT2G25800.1
Cab025932.1	yellowgreen	A04_014641727_014644301	A04	20186	AT2G46450.1
Cab026521.1	yellowgreen	A02_028786976_028788991	A02	10109	AT3G26200.1
Cab026570.1	yellowgreen	A01_025916364_025913253	A01	4277
Cab027043.1	yellowgreen	A05_008160052_008161764	A05	23283	AT2G30990.3
Cab027132.1	yellowgreen	A08_021130214_021127577	A08	40477	AT1G14670.1
Cab027204.1	yellowgreen	A08_020836040_020834792	A08	40398	AT1G17190.1
Cab027276.1	yellowgreen	A08_020500981_020496157	A08	40321	AT1G18670.1
Cab027462.1	yellowgreen	A08_019535861_019531201	A08	40111	AT1G22620.1
Cab027553.1	yellowgreen	A08_019072361_019068397	A08	40009	AT1G35350.1
Cab028675.1	yellowgreen	A06_012028896_012025644	A06	28892	AT3G46290.1
Cab028816.1	yellowgreen	A06_010890729_010886166	A06	28725	AT3G48000.1
Cab029663.1	yellowgreen	A10_001937169_001934413	A10	49327	AT1G05010.1
Cab029776.1	yellowgreen	A10_001239389_001234915	A10	49204	AT1G03740.1
Cab030320.2	yellowgreen	A06_006066282_006070013	A06	27839	AT1G15130.1
Cab030367.1	yellowgreen	A06_006290108_006294219	A06	27891	AT1G15690.1
Cab030459.2	yellowgreen	A06_006791174_006797010	A06	28000	AT1G16900.1
Cab030510.1	yellowgreen	A06_007032917_007036377	A06	28062	AT1G17440.2
Cab030525.1	yellowgreen	A09_040099337_040098565	A09	47650
Cab031877.2	yellowgreen	A08_021391681_021393777	A08	40552	AT1G12840.1
Cab031958.1	yellowgreen	A08_021847914_021851636	A08	40647	AT1G11310.1
Cab032102.4	yellowgreen	A08_022609060_022611999	A08	40816	AT1G08200.1
Cab032924.2	yellowgreen	A07_010718583_010716544	A07	33379	AT1G24400.1
Cab033052.1	yellowgreen	A07_009818915_009814744	A07	33228	AT1G29400.2
Cab033288.1	yellowgreen	A08_011151692_011156499	A08	38557	AT4G18240.1
Cab033773.1	yellowgreen	A05_006804604_006802190	A05	23061	AT2G33060.1
Cab033774.1	yellowgreen	A05_006801042_006798646	A05	23060	AT2G33060.1
Cab033998.1	yellowgreen	A05_005531290_005530241	A05	22800	AT2G35610.1
Cab034146.1	yellowgreen	A04_017959132_017957886	A04	20787	AT2G33470.2
Cab034349.1	yellowgreen	A04_016827965_016826235	A04	20552	AT2G30990.2
Cab034350.1	yellowgreen	A04_016823078_016820212	A04	20551	AT2G30980.1
Cab034353.1	yellowgreen	A04_016812207_016809527	A04	20548	AT2G30970.2
Cab034763.1	yellowgreen	A09_008944744_008948304	A09	42743	AT1G63690.1
Cab034843.2	yellowgreen	A04_020155556_020153088	A04	21231	AT2G39770.2
Cab035210.1	yellowgreen	A06_024689581_024691053	A06	30979	AT3G28910.1
Cab035350.1	yellowgreen	A06_025490775_025497927	A06	31137	AT3G26720.1
Cab035386.1	yellowgreen	A06_025685445_025687305	A06	31177	AT3G26200.1
Cab035794.1	yellowgreen	A06_028239342_028243069	A06	31645	AT5G44790.1
Cab036361.1	yellowgreen	A02_002862159_002867090	A02	6181	AT5G14950.1
Cab036545.1	yellowgreen	A05_000372340_000380206	A05	21843	AT2G47240.2
Cab036628.1	yellowgreen	A05_000871374_000874796	A05	21932	AT2G46370.4
Cab036790.1	yellowgreen	A05_001693565_001695982	A05	22110	AT2G42580.1
Cab036828.1	yellowgreen	A05_001858638_001861369	A05	22149	AT2G43070.1
Cab036849.1	yellowgreen	A10_002835836_002840258	A10	49479	AT1G06290.1
Cab037061.1	yellowgreen	A10_004523951_004528600	A10	49743	AT1G45130.1
Cab037314.1	yellowgreen	A05_010821396_010828661	A05	23680	AT1G53430.1
Cab037615.1	yellowgreen	A07_002577507_002581210	A07	32281	AT2G17550.1
Cab037875.1	yellowgreen	A09_013964242_013962633	A09	43486	AT5G45130.1
Cab038517.1	yellowgreen	A01_016001757_015999362	A01	2827	AT3G45600.1
Cab040092.1	yellowgreen	A09_005691239_005687053	A09	42184	AT2G14170.2
Cab040096.1	yellowgreen	A09_005667494_005662469	A09	42179	AT2G13560.1
Cab040335.2	yellowgreen	A07_001199056_001190939	A07	32070	AT2G19110.1
Cab041490.1	yellowgreen	A04_012619313_012632373	A04	19889	AT5G49680.2
Cab041833.1	yellowgreen	A01_028173842_028175088	A01	4660
Cab042135.4	yellowgreen	A06_028966445_028963082	A06	31777	AT5G42870.1
Cab042379.1	yellowgreen	A01_015780734_015777862	A01	2797	AT3G46510.1
Cab042804.2	yellowgreen	A06_008614225_008617225	A06	28352	AT1G20260.1
Cab043415.1	yellowgreen	A09_006862849_006860390	A09	42379	AT2G19130.1
Cab043854.1	yellowgreen	A01_029053285_029055680	A01	4807	AT3G14310.1
Cab044560.2	yellowgreen	A01_030754656_030742141	A01	5125	AT3G10380.1
Cab044813.2	yellowgreen	A01_032912740_032920109	A01	5575	AT3G01310.1
Cab044920.2	yellowgreen	A01_010377022_010374613	A01	2002	AT4G27720.1
Cab045153.1	yellowgreen	A04_021404128_021412757	A04	21486	AT2G43160.4
Cab045227.1	yellowgreen	A04_021695494_021700715	A04	21568	AT2G44350.1
Cab045552.2	yellowgreen	A05_023338968_023340780	A05	25460	AT3G15690.1
Cab045726.1	yellowgreen	A08_002862410_002860111	A08	37229	AT1G49380.1
Cab045829.1	yellowgreen	A06_000184465_000183277	A06	26674	AT2G01220.1
Cab045916.1	yellowgreen	A05_028114635_028112765	A05	26445	AT3G03950.3
Cab045963.1	yellowgreen	A02_009881471_009892834	A02	7498	AT1G66970.1
Cab046494.4	yellowgreen	A05_020166571_020163683	A05	24894	AT3G20770.1
Cab047496.1	yellowgreen	A01_020195595_020195838	A01	3489	AT3G47730.1
Cab047838.1	yellowgreen	A05_024719418_024720417	A05	25715	AT3G13320.1

### Sheet: black_sig_GEMs
Ab	Bc	Pb	Vl	ROS_chit	ROS_flg	ROS_elf
	AT3G63080.1	AT1G15750.4	AT1G65260.1	AT4G11890.3	AT5G54270.1	AT5G54270.1
AT3G06778.1		AT5G51120.1	AT3G26370.1	AT5G11850.1	AT5G54270.1	AT3G09980.1
	AT3G01435.1	AT2G34780.2		AT1G05270.1	AT4G10380.1	AT3G09980.1
	AT3G53900.2	AT2G34710.1	AT4G32670.1	AT2G25737.1	AT5G15780.1
AT3G52640.1	AT5G13650.1			AT2G34430.1		AT3G09980.1
AT3G06483.1	AT3G14410.1	AT4G21580.1	AT5G10320.1	AT2G21960.1	AT5G25070.1	AT3G44735.2
AT5G19660.1	AT5G41240.1	AT2G30490.1	AT5G16710.1	AT5G60170.2	AT4G14950.1
AT5G18210.1	AT1G03457.1	AT2G22400.1	AT2G21380.1		AT1G16445.1
AT5G05890.1	AT5G20090.2	AT2G34450.1	AT2G21370.2	AT5G54270.1	AT5G21482.1
	AT1G26630.1	AT2G35190.1	AT2G21340.2	AT5G54270.1	AT5G11850.1
	AT5G06260.1	AT3G60190.1	AT2G21320.1	AT5G25070.1	AT2G34430.1	AT3G09980.1
AT2G45660.1	AT1G44170.2	AT2G34470.1	AT1G68820.1	AT4G30690.1	AT5G58010.1	AT3G53900.2
AT3G05230.1	AT2G22360.1		AT3G62600.1	AT5G59300.1		AT4G11680.1
AT3G19810.1	AT1G24170.1	AT4G37130.1		AT1G78850.1		AT5G03910.1
AT4G02530.1	AT1G02560.1	AT4G34360.1		AT1G16445.1	AT5G30510.1
AT1G19990.1	AT5G08690.1	AT2G21240.2	AT5G59050.1	AT2G32260.1	AT3G09980.1	AT3G11510.1
AT1G21060.1	AT2G37660.1	AT3G60190.1	AT2G25840.1	AT5G15780.1		AT5G16710.1
AT5G59460.1	AT1G01090.1		AT1G19990.1	AT2G42670.2		AT4G14950.1
AT4G23000.1	AT3G51570.1	AT1G44790.1	AT2G25840.1	AT5G10650.2	AT3G09980.1	AT1G16445.1
AT3G62910.1	AT5G40510.1	AT2G34970.1	AT3G17040.2		AT4G39160.1	AT5G11850.1
AT5G19280.2	AT1G78170.1	AT2G45580.1		AT4G24590.1	AT4G11680.1	AT5G20090.2
AT5G59050.1	AT1G32870.1	AT3G09980.1	AT3G10520.1	AT5G08370.1		AT5G20570.1
AT5G02200.2	AT5G06310.1	AT1G16445.1	AT5G10490.3		AT4G10080.1
AT2G21320.1		AT5G50840.2	AT5G19280.2	AT5G47820.2	AT5G40510.1	AT5G25070.1
	AT2G32170.1	AT3G14170.1	AT3G20020.1	AT4G10380.1	AT1G78850.1
		AT3G04290.1		AT1G30300.1	AT5G13520.1	AT1G05210.1
AT2G35680.1		AT2G34250.2	AT1G05270.1	AT1G44170.2	AT4G09580.1	AT5G54270.1
AT5G02180.1	AT3G01480.1	AT3G18524.1		AT3G09980.1	AT5G20090.2	AT5G51120.1
AT4G23710.1	AT3G52640.1	AT5G62900.1	AT4G25840.1		AT1G56500.1	AT5G13520.1
	AT1G22450.1	AT4G32400.1	AT4G09760.1	AT3G09980.1	AT5G47840.1
AT1G07950.1	AT2G21240.2	AT2G24060.1	AT3G52640.1		AT4G15510.3	AT5G04740.1
	AT3G10520.1	AT4G29530.1	AT2G22360.1	AT2G30150.1	AT1G36980.1	AT4G02080.1
AT2G34860.2	AT1G20300.1	AT3G51570.1	AT2G22400.1		AT3G14810.1	AT3G46670.1
	AT3G05200.1	AT5G56790.1			AT1G36980.1	AT5G58700.1
AT5G19280.1	AT3G56940.1	AT2G34840.1	AT2G34050.1		AT4G02080.1	AT5G05890.1
AT3G21380.1	AT1G76610.1	AT1G44820.1	AT1G32070.2
	AT5G18900.1	AT3G62600.1	AT5G05890.1
	AT2G22400.1				AT3G09980.1	AT5G18900.1
		AT2G35050.1			AT5G55860.1	AT3G02590.1
AT2G34050.1	AT1G78895.1	AT2G24060.1	AT5G18210.1		AT4G31990.3
AT3G57920.1		AT5G66680.1	AT1G03330.1		AT1G64710.1	AT5G06260.1
AT1G71500.1	AT1G78420.2	AT3G09980.1			AT4G18375.2	AT2G19740.1
AT2G19740.1	AT3G07560.1		AT2G21280.1		AT1G32550.1
	AT4G33820.1	AT1G32050.1	AT2G34860.2		AT5G16330.1
AT3G04605.1	AT3G49120.1	AT2G34410.2	AT3G49250.1			AT2G34430.1
AT2G21370.2	AT1G80030.2	AT5G48450.1	AT1G05870.4		AT5G51120.1	AT1G76150.1
	AT3G07590.2					AT2G34840.1
AT1G78170.1			AT4G12320.1			AT2G37660.1
AT5G12950.1	AT3G26370.1	AT1G26630.1	AT5G65440.2
AT5G03070.1	AT3G62910.1	AT1G17440.2				AT5G21482.1
		AT1G01170.2				AT4G10300.1
	AT1G22360.2	AT2G35510.1	AT5G04590.1			AT3G61610.1
	AT3G01130.1	AT3G54100.1	AT4G11600.1			AT4G17250.1
AT3G17040.2	AT1G74230.1	AT4G02080.1
AT1G18660.1		AT2G37660.1				AT5G34838.1
	AT3G15130.1	AT5G58700.1	AT4G23980.1			AT3G09980.1
AT3G16250.1	AT1G58080.1	AT3G09980.1	AT1G18440.1			AT1G44820.1
AT2G19750.1	AT3G61800.1	AT5G57270.3	AT2G03350.1
AT1G53500.1	AT5G17010.3	AT2G21320.1	AT5G12430.1			AT3G09980.1
AT2G26340.1	AT5G41190.1	AT2G21340.2	AT5G19280.2			AT5G30510.1
AT5G13880.1	AT5G53580.1	AT3G21230.1	AT1G78170.1			AT1G05270.1
	AT4G14040.1					AT4G10380.1
	AT3G02590.1	AT2G31290.2	AT1G53500.1			AT2G37220.1
AT1G77590.1	AT3G05790.1	AT5G55860.1	AT4G14040.1			AT1G36980.1
	AT2G21280.1	AT5G06250.2	AT2G26340.1			AT1G44750.2
AT5G27360.1	AT2G17370.1		AT4G02530.1			AT3G51570.1
AT2G45660.1	AT2G23910.1	AT1G70830.3	AT1G07950.1			AT5G40510.1
AT5G53760.2	AT5G48590.1	AT2G34750.1	AT1G79450.1			AT5G12430.1
AT2G30420.1	AT1G26830.1	AT1G80900.1	AT1G65980.1			AT3G01435.1
		AT3G53990.1	AT5G03070.1
AT5G04590.1		AT1G01160.1	AT5G53440.1			AT5G52220.2
AT3G62820.1		AT2G32240.1	AT5G40230.1			AT1G32550.1
		AT5G37890.1	AT5G18430.1
			AT5G18430.1			AT4G12320.1
		AT5G53045.1	AT5G41240.1			AT2G01170.1
		AT3G09980.1	AT2G20480.1			AT5G53940.1
						AT3G55500.1
			AT3G06483.1
AT5G19280.2		AT4G01910.1	AT3G02590.1			AT1G76610.1
AT5G12430.1			AT4G31780.2			AT4G11600.1
AT1G74360.1		AT1G02560.1	AT4G22890.2			AT2G31810.3
		AT4G39320.1	AT1G74440.1			AT5G01230.1
		AT5G27680.1	AT5G13650.1
AT5G22800.1		AT3G02490.1	AT1G65070.2
AT1G32400.3		AT2G44120.1	AT2G04842.1			AT5G22950.1
AT1G31330.1		AT2G01170.1				AT2G34750.1
AT5G41240.1						AT5G55860.1
AT5G62410.1		AT4G02710.1	AT1G02910.1			AT3G62840.1
		AT4G39160.1	AT4G12570.1
AT4G10040.1		AT1G44770.1	AT5G09920.1			AT5G13930.1
AT5G40610.1		AT1G78170.1	AT2G39840.1			AT4G03020.2
						AT2G31810.3
		AT2G44620.1				AT2G44620.1
AT4G09760.1
AT1G68230.2						AT1G22510.1
		AT5G41060.1
AT3G57230.2		AT2G21380.1	AT1G80600.1
AT3G06840.1		AT1G03365.1	AT3G55080.1			AT5G08370.1
						AT2G34355.1
AT2G44920.2			AT5G62630.1			AT5G13780.1
AT4G34360.1		AT2G33860.1	AT2G23910.1
AT1G15270.1		AT3G15460.1	AT4G26900.1			AT1G24170.1
		AT5G60170.2	AT1G12800.1			AT4G28630.1
		AT1G69390.1	AT3G62910.1
AT1G65420.1		AT1G03457.1	AT5G04740.1			AT2G35050.1
		AT2G26340.1				AT5G50720.1
AT1G27385.1		AT4G10040.1	AT5G04590.1			AT1G36980.1
AT1G20410.1		AT2G19880.2
AT5G04970.1		AT1G24170.1	AT5G58700.1			AT2G16510.1
AT2G39840.1		AT2G45670.1	AT2G19740.1			AT2G30490.1
AT1G65260.1		AT1G76610.1				AT4G24780.2
		AT2G34790.1				AT4G11890.3
AT1G18440.1		AT1G78420.2				AT2G31250.1
AT1G65070.2		AT4G31300.3				AT5G06310.1
AT4G32670.1			AT3G09980.1			AT1G01170.2
AT1G76610.1		AT2G29980.1	AT1G32400.3			AT5G06580.1
		AT5G06310.1				AT5G01230.1
			AT1G21060.1			AT1G01160.1
AT1G64820.1			AT1G03360.1			AT5G13930.1
AT1G20300.1			AT5G11410.1			AT5G08690.1
AT3G49142.1
AT5G65440.2						AT3G60600.1
AT3G53900.2						AT1G32870.1
AT3G05910.1			AT4G11670.1			AT4G11310.1
						AT2G34970.1
AT4G26900.1			AT5G48580.1			AT5G14590.1
AT5G50720.1			AT1G65230.1			AT4G11890.3
			AT1G68660.1
AT5G10620.1			AT4G14030.2			AT1G07950.1
AT5G12950.1			AT5G02200.2			AT1G60770.1
AT1G42690.1			AT5G59460.1			AT2G22400.1
AT2G28605.1			AT2G44920.2			AT5G10320.1
AT1G69325.1			AT2G33860.1			AT3G56630.1
AT3G10520.1			AT4G14030.2			AT2G36160.1
AT3G04670.1
AT5G13650.1			AT4G33950.1			AT1G03360.1
			AT4G09680.1			AT3G63520.1
AT5G14910.1			AT3G15870.1
AT1G31330.1			AT5G62410.1			AT3G49250.1
						AT5G54630.1
AT5G57190.1						AT5G59300.1
AT5G40240.2			AT3G53900.2
						AT1G26630.1
AT5G06310.1			AT5G13520.1			AT3G62860.1
AT2G45750.1						AT3G62840.1
			AT3G26700.1			AT5G05170.1
AT5G18350.1			AT3G29670.1			AT2G34420.1
			AT4G32320.1			AT3G05790.1
AT3G55080.1			AT3G11510.1
AT4G16440.1						AT1G79450.1
AT3G56570.1			AT5G13930.1
AT5G55550.4			AT1G14820.3			AT2G33860.1
			AT3G61610.1			AT5G14610.2
AT1G65230.1			AT3G13120.2			AT5G13650.1
						AT1G70830.3
			AT5G09650.1			AT1G03330.1
AT2G20480.1			AT2G35660.1			AT4G39160.1
			AT3G15220.1			AT1G32050.1
AT1G04530.1			AT5G62130.1			AT3G23280.1
			AT4G17620.1			AT3G01520.1
AT5G48580.1			AT2G45660.1
AT3G49120.1						AT1G02560.1
			AT4G17640.1			AT3G50620.1
			AT1G23440.1			AT5G11410.1
						AT2G30150.1
						AT5G04920.1
AT5G04970.1						AT2G34860.2
			AT4G12130.1
			AT2G44230.1			AT5G11170.1
AT4G14030.2			AT2G35390.2
AT5G10320.1			AT3G08590.2			AT4G11670.1
AT5G58670.1			AT3G26950.1			AT1G22450.1
AT1G15030.1			AT5G03910.1			AT2G30360.1
AT3G26950.1			AT2G05990.2			AT3G49120.1
AT1G42690.1			AT3G57230.2			AT4G14040.1
			AT3G59380.1			AT1G78420.2
			AT5G54270.1			AT5G53160.2
AT3G14770.1			AT1G76150.1			AT4G30080.1
AT3G01435.1			AT5G04920.1			AT2G22360.1
AT5G50720.1						AT2G20480.1
			AT5G06310.1			AT2G03350.1
AT3G56630.1			AT5G06265.3
AT1G24170.1			AT5G02180.1			AT5G10650.2
			AT2G17370.1
AT1G42690.1			AT1G18660.1			AT2G39900.1
			AT3G51570.1			AT1G30300.1
AT3G45040.1			AT5G54270.1
AT1G52540.1			AT3G25830.1			AT3G17020.1
AT5G56290.1						AT5G06410.1
			AT1G12640.1			AT3G27390.1
AT2G21380.1			AT3G09980.1			AT3G18640.1
AT1G12800.1						AT5G48440.1
AT3G06760.1			AT4G17670.1
AT1G68660.1			AT3G08010.1			AT4G21110.1
AT5G18430.1			AT5G41190.1			AT4G11690.1
AT5G48610.1						AT5G58900.1
AT1G77590.1			AT4G34360.1			AT5G58670.1
AT1G42690.1			AT4G11260.1			AT5G06270.1
AT1G15780.1			AT2G36080.1			AT2G32390.1
AT1G17820.1			AT3G09980.1			AT1G22360.2
AT5G05820.1			AT5G60910.1
AT3G01480.1			AT3G11750.1
AT2G25840.1			AT2G38480.1			AT5G51140.1
AT5G18080.1			AT3G07560.1			AT1G64710.1
AT2G35660.1
			AT4G10080.1			AT5G10490.3
AT5G01230.1			AT1G15030.1			AT4G18010.1
AT5G18030.1						AT5G44820.1
AT5G10490.3			AT5G02250.1
AT2G23360.1			AT5G01230.1			AT5G48590.1
AT3G49250.1			AT5G13930.1			AT4G33905.1
						AT2G31290.2
AT3G57430.1			AT3G05790.1
			AT4G23980.1
AT1G27510.1			AT4G01910.1			AT5G17680.1
AT5G03910.1			AT5G40510.1
			AT3G08610.1			AT5G53570.2
			AT1G26630.1
AT3G52960.1			AT2G16430.2			AT2G35190.1
AT2G47350.1			AT1G22510.1			AT4G26430.1
AT4G12130.1			AT3G62820.1			AT2G05990.2
AT1G78590.1			AT3G19810.1			AT3G20090.1
AT3G11750.1			AT3G07590.2			AT4G14000.1
AT3G62840.1			AT3G52390.2			AT4G10040.1
AT5G18020.1						AT3G06130.1
			AT1G02960.2			AT1G31330.1
AT3G62840.1			AT5G22800.1			AT4G12570.1
AT3G07560.1			AT5G43470.2			AT4G21580.1
AT2G25840.1			AT1G80900.1			AT1G26930.1
AT5G05660.1			AT1G24040.2
AT4G25050.1			AT3G15130.1			AT3G11750.1
AT5G06260.1			AT5G22850.1
AT1G80380.3						AT1G68820.1
AT1G11500.1			AT1G64820.1			AT4G25840.1
AT4G22890.2						AT5G22800.1
AT5G58700.1			AT1G04550.2
						AT2G36950.1
AT3G04600.3			AT5G51010.1			AT5G43470.2
AT5G13110.1			AT5G53570.2			AT3G08590.2
			AT5G18200.1			AT5G59050.1
AT1G19940.1			AT5G06260.1			AT3G27240.1
AT4G25050.1			AT2G34970.1			AT3G46790.1
AT1G67790.1			AT3G10525.1			AT3G26370.1
AT5G50530.1			AT5G19280.1			AT5G22850.1
AT1G01790.1			AT2G23890.1			AT1G03365.1
			AT1G65410.1			AT5G59460.1
AT1G01170.2			AT1G03290.2			AT2G36720.1
AT5G48940.1			AT3G08660.1			AT1G26945.1
AT4G29750.1			AT5G44820.1
			AT5G57270.3
AT1G32070.2			AT1G32150.1
AT5G18200.1			AT5G34838.1			AT1G05870.4
AT3G02490.1
AT4G12320.1			AT5G59600.1			AT1G77060.1
AT2G32170.1			AT2G43320.2
AT2G18760.1			AT3G06778.1			AT1G17280.2
AT5G03380.2			AT2G29370.1			AT1G47670.1
AT1G80030.2			AT3G03305.1			AT1G80900.1
AT4G10990.1			AT1G33140.1			AT3G07590.2
			AT1G31330.1			AT4G20970.1
AT2G36990.1			AT4G09580.1			AT5G58990.1
AT1G29430.1
AT3G14205.1						AT5G16330.1
			AT4G02880.2			AT1G48760.3
AT2G22430.1			AT1G65430.1			AT5G37890.1
			AT5G50720.1			AT5G02200.2
AT1G48760.3			AT4G32710.1			AT3G13120.2
						AT3G20120.2
			AT3G01435.1			AT4G24590.1
AT1G07080.1			AT1G22450.1			AT4G32400.1
AT5G27350.1			AT2G28605.1			AT3G56940.1
AT5G41070.1
AT3G26370.1						AT3G24090.1
AT5G07620.1			AT2G25950.1			AT1G70790.1
			AT1G65930.1			AT5G18210.1
AT2G44230.1						AT3G26410.1
AT3G21760.1			AT5G38520.1			AT5G65440.2
			AT2G44620.1			AT3G30380.2
			AT2G31250.1			AT4G34360.1
AT2G16430.2			AT5G19660.1			AT2G36480.3
AT2G19880.2						AT4G25840.1
AT5G04920.1			AT5G43470.2
AT5G06580.1						AT5G54250.2
AT3G13120.2			AT4G25050.1			AT4G11740.1
AT3G50620.1						AT2G34410.2
AT5G03500.3			AT1G19940.1
			AT2G34310.3			AT2G39840.1
AT2G36160.1
AT2G34355.1			AT1G27385.1
AT1G70790.1			AT5G58900.1			AT5G16520.1
AT2G28605.1			AT1G07910.2
			AT1G25220.1
AT5G55530.2			AT5G16180.1			AT1G65430.1
AT2G03140.2			AT5G17010.3
AT5G16180.1			AT3G56630.1			AT1G01090.1
			AT1G20300.1			AT5G03370.1
AT1G32150.1			AT1G78420.2			AT3G08610.1
			AT4G17810.1			AT2G44920.2
AT3G51430.2			AT3G54670.2
AT1G80900.1			AT1G48400.1			AT5G54310.1
			AT4G03020.2			AT5G09420.1
AT5G19280.1			AT1G45201.1			AT5G01800.1
AT2G21340.2						AT4G32670.1
AT5G36740.1			AT5G56290.1
AT4G01930.1			AT4G10990.1			AT2G02400.1
AT1G12350.1			AT5G18190.1			AT3G04290.1
AT1G03330.1			AT5G01230.1			AT2G21050.1
AT3G11510.1			AT3G18640.1
AT1G02270.1						AT5G05170.1
AT1G58210.1						AT3G05910.1
AT2G45140.1			AT4G25050.1			AT4G18375.2
			AT3G06760.1			AT1G53500.1
AT5G23590.2						AT4G31990.3
			AT1G03365.1
AT1G28650.1			AT2G34750.1
AT4G09580.1			AT5G04970.1			AT5G10760.1
AT3G45100.2						AT2G25310.1
AT5G60200.1			AT1G71500.1			AT4G02480.1
AT4G27500.1						AT2G31955.2
			AT3G45100.2
			AT5G35220.1
AT3G05200.1			AT5G07130.1			AT4G30620.1
AT1G50240.2			AT1G02560.1
AT1G29510.1			AT3G14410.1			AT4G14030.2
			AT3G56040.1			AT1G04080.1
						AT3G21760.1
			AT2G25930.1
AT1G65270.1			AT5G30510.1
AT1G61840.1
AT5G58900.1			AT1G09880.1			AT5G60910.1
AT4G12570.1						AT4G01690.1
AT1G47230.1			AT4G01310.1			AT1G80600.1
AT4G17970.1			AT1G02150.1			AT4G25050.1
AT5G40230.1			AT1G70790.1			AT1G68370.1
AT5G02250.1			AT1G31330.1			AT4G38220.1
			AT1G78010.1			AT2G26340.1
AT3G10525.1
			AT5G08010.1			AT2G29370.1
AT3G60320.1			AT2G23360.1			AT4G32560.2
AT2G35680.1			AT1G44750.2			AT5G48730.1
AT4G01860.2			AT2G36990.1
AT1G74070.1			AT4G10790.1
			AT2G44120.1			AT2G28160.1
AT4G22340.3			AT5G58670.1			AT4G25050.1
AT5G02260.1						AT2G21050.1
			AT2G24390.1
AT4G39970.1			AT5G18350.1			AT4G09580.1
			AT2G03140.2
AT5G23670.2			AT1G72710.1			AT5G42890.1
AT4G32400.1			AT5G17520.1
AT1G14820.3			AT5G02470.3			AT3G22190.2
AT2G47760.1			AT3G10920.1			AT5G54800.1
AT1G33140.1			AT2G31810.3
AT3G48780.1						AT1G76090.1
AT5G18700.1						AT5G53440.1
AT3G54430.1			AT1G04080.1
			AT4G01930.1			AT1G65260.1
AT3G14410.1			AT5G37500.1			AT2G34070.1
AT4G01650.1						AT2G36360.2
			AT4G28610.1			AT3G02490.1
AT5G05170.1			AT4G10300.1			AT4G29530.1
AT5G53440.1			AT5G48730.1			AT2G21380.1
			AT4G37280.1			AT1G66780.1
						AT1G11500.1
			AT2G32240.1			AT1G30120.1
			AT5G06410.1
AT3G54670.2						AT1G56500.1
AT3G29670.1			AT2G31290.2			AT1G07080.1
AT1G60770.1						AT2G44140.1
			AT3G08890.2			AT3G04670.1
AT5G54270.1			AT4G22340.3			AT3G56570.1
			AT1G25290.2			AT5G59560.2
						AT4G26900.1
			AT4G11680.1			AT3G20020.1
AT1G80600.1
			AT4G17100.1			AT4G10080.1
AT1G65430.1			AT3G10050.1			AT5G58700.1
AT3G14840.2			AT5G06250.2			AT4G28540.1
			AT3G49120.1			AT2G29970.1
			AT2G35680.1
AT4G32710.1			AT5G18080.1
AT5G62130.1			AT3G46790.1
			AT5G22950.1
AT3G08890.2			AT2G36720.1
AT1G10650.1						AT1G25220.1
AT5G13520.1			AT3G55500.1
AT2G37270.2			AT3G13930.1			AT1G15750.4
AT2G43820.1			AT5G18350.1			AT4G10080.1
			AT1G17340.1			AT3G53990.1
			AT5G53300.4
AT5G39530.1			AT4G13820.1			AT3G48530.1
			AT2G35050.1
AT5G55760.1			AT5G05170.1			AT1G65930.1
AT1G17340.1						AT3G45100.2
AT2G16990.2						AT2G34470.1
AT3G05790.1			AT5G27360.1			AT1G20300.1
AT3G62860.1						AT2G34340.1
AT4G33950.1			AT4G24780.2			AT2G35510.1
AT1G03290.2			AT4G33670.1
						AT5G24340.1
AT1G60010.1			AT2G23980.1			AT5G14260.2
AT1G02910.1			AT3G06483.1			AT1G16440.1
						AT2G34250.2
AT2G21960.1			AT1G44170.2			AT1G04550.2
AT3G03420.1			AT1G72620.1			AT4G01910.1
AT4G03020.2			AT5G43470.2			AT1G27450.1
AT5G48590.1			AT1G76610.1			AT2G34790.1
AT2G39900.1			AT3G18524.1			AT3G30180.1
						AT2G43400.1
AT3G18750.3			AT5G04970.1			AT2G36990.1
AT5G53760.2						AT5G11980.1
AT3G02590.1			AT3G49120.1			AT4G15510.3
AT2G23890.1			AT1G17820.1			AT5G56790.1
			AT2G35190.1
AT3G27390.1						AT2G21370.2
AT3G62600.1			AT2G04850.1			AT5G04740.1
			AT2G45660.1			AT2G37250.1
AT5G58670.1			AT5G18800.2			AT3G63170.1
AT2G34750.1			AT5G37890.1			AT1G74230.1
						AT3G20000.1
AT2G36720.1			AT3G60320.1			AT1G78850.1
AT5G57270.3			AT3G46670.1			AT3G14170.1
AT2G29370.1			AT1G65700.2			AT3G06483.1
			AT2G21960.1			AT5G59600.1
AT4G24020.1			AT1G36980.1			AT4G33820.1
			AT5G18480.1			AT3G24350.1
AT1G16310.1						AT5G58010.1
AT2G34310.3						AT2G37270.2
AT2G32000.1			AT2G34355.1			AT1G65070.2
			AT2G37220.1			AT2G21240.2
AT5G59600.1			AT5G55000.2
			AT3G56630.1			AT5G18190.1
AT1G61580.1			AT1G65270.1
			AT1G66780.1
AT1G01180.1			AT1G01790.1			AT5G63010.1
AT5G04590.1			AT4G21650.1			AT4G33670.1
AT4G28830.1
AT3G02340.1						AT2G36410.1
			AT2G32000.1			AT1G12930.1
AT1G29760.1						AT3G11600.1
AT5G65210.5						AT5G66680.1
			AT5G10620.1			AT2G36420.1
AT5G53650.1			AT2G26040.1			AT1G18720.1
AT2G18850.1			AT4G26640.2			AT4G18570.1
AT4G09680.1			AT4G32400.1			AT5G27680.1
			AT1G58210.1			AT2G21960.1
AT4G25150.1			AT4G27830.1
AT5G18420.3			AT5G18700.1			AT5G43470.2
						AT2G34310.3
AT1G68820.1			AT5G04490.1			AT2G21340.2
AT5G10760.1			AT5G55550.4			AT4G30350.1
			AT4G29530.1			AT5G62130.1
AT5G17520.1						AT5G11500.1
			AT5G05660.1			AT4G18975.4
AT3G22750.1
AT2G32240.1			AT2G21240.2			AT5G10020.2
AT3G51570.1			AT3G22240.1			AT1G31330.1
AT5G15440.1			AT5G13780.1			AT2G25737.1
AT1G69220.1			AT2G41760.1
AT5G58350.1			AT1G01170.2			AT1G09880.1
			AT3G09980.1
AT5G18430.1						AT3G52390.2
			AT2G21050.1			AT5G10770.1
AT3G56630.1			AT2G39900.1			AT1G47630.1
AT5G09920.1						AT1G27060.1
AT5G45430.2			AT3G54390.1			AT3G04600.3
AT2G21280.1			AT4G39970.1			AT5G58670.1
AT5G39530.1			AT1G11500.1			AT3G07560.1
						AT1G25350.1
AT3G15130.1			AT1G36980.1			AT1G33330.1
AT2G38025.1			AT1G32550.1
AT5G04490.1			AT4G39140.5			AT1G65980.1
			AT5G42890.1			AT1G07910.2
AT1G48400.1			AT4G28830.1
AT1G26630.1						AT2G27030.1
AT5G40610.1			AT5G20570.1			AT2G23980.1
			AT1G30810.2			AT3G60190.1
			AT3G62840.1			AT1G48660.1
AT1G58520.1			AT5G16520.1			AT2G36430.1
AT1G56580.1			AT2G34470.1			AT5G04590.1
AT2G24390.1			AT2G32170.1
AT3G56040.1			AT2G32680.1			AT2G17370.1
			AT3G51430.2			AT1G77610.1
AT4G01910.1						AT3G57220.1
AT5G20090.2			AT2G05760.1
AT1G78420.2			AT3G57920.1			AT5G50840.2
			AT1G26930.1			AT1G64820.1
AT2G30490.1			AT5G04740.1			AT2G04842.1
AT2G01290.1			AT3G56570.1			AT1G78895.1
AT3G16000.1			AT4G11690.1
AT4G10080.1
			AT4G14950.1			AT1G12930.1
AT3G25960.1			AT2G36750.1			AT1G70740.1
AT3G16180.1			AT4G30080.1			AT5G20350.1
			AT3G06840.1
AT2G22400.1			AT2G45580.1			AT1G25290.2
AT4G33670.1			AT1G15780.1			AT5G47840.1
AT2G34970.1			AT4G32690.1			AT3G15130.1
AT3G06483.1			AT5G55530.2			AT2G34650.1
AT1G04960.1						AT4G24240.1
AT1G66230.1			AT2G37770.2			AT5G60400.3
AT1G25290.2			AT2G30490.1			AT1G27510.1
AT3G08980.1			AT4G10040.1			AT1G31940.1
AT3G59780.1						AT2G44230.1
AT3G51300.1			AT5G53170.1			AT3G21690.1
AT5G58010.1						AT4G02100.1
AT2G35940.3			AT4G27390.1			AT2G36080.1
AT2G36480.3						AT3G26700.1
			AT3G01480.1			AT3G10920.1
						AT4G30935.1
			AT4G02480.1			AT5G17520.1
AT4G10790.1			AT3G62860.1
AT5G18420.3						AT3G01480.1
AT4G01060.3			AT2G36420.1			AT1G18440.1
						AT2G23360.1
AT3G23490.1			AT4G01060.3			AT4G21980.2
AT4G02480.1			AT5G40240.2			AT4G02195.1
AT5G53045.1			AT1G44790.1			AT2G24040.1
AT3G14430.1						AT1G04940.1
						AT4G31780.2
AT5G46240.1			AT5G03380.2			AT3G04605.1
AT1G01090.1			AT5G08690.1
AT4G23980.1			AT3G05200.1
AT3G18640.1			AT2G31955.2			AT5G22500.1
AT5G09650.1			AT1G05210.1
AT3G07870.1			AT3G62840.1
AT5G07910.1			AT1G26830.1			AT4G39320.1
AT4G02580.1						AT3G18524.1
AT4G29670.1			AT4G01060.3			AT3G61800.1
AT4G03110.1						AT5G17010.3
AT1G02560.1						AT5G16380.1
AT2G03350.1			AT5G58670.1			AT2G41150.2
AT5G20570.1						AT5G14240.1
						AT5G07620.1
AT1G56500.1			AT2G36160.1			AT5G45840.2
AT5G43150.1			AT3G09980.1			AT1G78170.1
			AT3G61800.1			AT5G05820.1
			AT3G14205.1			AT5G18350.1
AT2G45980.1			AT4G17970.1
			AT4G32250.3
			AT2G36840.1
AT2G35260.1
AT5G58990.1			AT1G20410.1			AT3G14840.2
AT1G03360.1			AT1G70740.1			AT4G10990.1
AT1G21400.1			AT1G61150.1			AT5G07240.1
AT3G05180.1			AT3G04670.1			AT5G64380.1
			AT3G06130.1			AT2G42670.2
AT1G47240.1			AT4G33210.1			AT5G53050.3
AT2G33020.1			AT5G11500.1
AT5G43930.4			AT1G05550.2			AT3G01410.2
			AT3G60600.1			AT1G12800.1
AT3G26700.1			AT3G24090.1			AT3G57230.2
AT5G22320.1						AT1G61150.1
			AT5G59050.1
			AT5G50530.1
						AT5G23480.1
			AT3G07870.1
			AT3G30180.1
			AT1G24170.1			AT2G03620.2
			AT2G45140.1			AT1G01180.1
			AT2G01290.1			AT4G21830.2
						AT1G33140.1
			AT1G48760.3			AT3G14940.1
			AT1G04400.1			AT4G20440.4
			AT5G02410.1			AT5G48940.1
			AT1G78590.1			AT5G56580.1
			AT5G47830.1			AT1G72710.1
			AT1G80380.3			AT3G54100.1
			AT1G26945.1
			AT1G50600.1
						AT5G04240.1
			AT1G61670.1			AT3G22750.1
						AT4G09680.1
			AT1G31940.1
			AT2G34840.1			AT5G08630.1
						AT5G18570.1
						AT1G22570.1
			AT2G40950.1			AT5G41240.1
			AT2G30150.1			AT5G09920.1
						AT5G60360.1
			AT1G44770.1
			AT5G58350.1			AT5G04700.1
			AT4G02710.1
			AT2G42770.1
						AT5G04970.1
			AT1G22330.1			AT3G57230.1
			AT3G44735.2			AT2G03440.1
						AT4G20020.2
						AT5G18800.2
						AT1G44170.2
			AT1G15270.1
			AT3G59380.1			AT5G02180.1
			AT1G60770.1
			AT5G53760.2			AT1G48400.1
			AT3G26650.1
						AT3G52640.1
						AT5G23250.1
			AT1G09920.1
						AT1G35670.1
			AT5G54630.1			AT3G60190.1
						AT5G18475.1
			AT4G17830.1			AT1G65230.1
						AT3G07565.1
			AT1G74070.1
			AT5G04240.1
			AT1G42690.1
			AT3G01440.1			AT1G02960.2
						AT2G05760.1
						AT1G50570.2
						AT1G80030.2
			AT1G67790.1			AT5G18860.1
			AT4G14805.1			AT3G06760.1
			AT3G50620.1
			AT4G10080.1			AT1G22550.1
			AT2G03620.2
			AT1G42690.1			AT2G43320.2
			AT2G37270.2			AT2G34710.1
						AT5G12310.1
			AT3G02150.2			AT5G06265.3
			AT5G28020.6			AT4G02880.2
			AT5G04480.1			AT2G34450.1
			AT4G18975.4			AT2G36360.2
						AT5G02250.1
			AT5G60200.1			AT4G39280.1
			AT1G08220.2			AT2G28605.1
			AT5G57190.1
			AT5G27350.1			AT3G62600.1
			AT3G17020.1			AT5G08550.1
			AT2G31810.3			AT3G05850.1
			AT5G53160.2			AT5G14680.1
			AT2G38025.1			AT3G24090.1
			AT1G01180.1			AT3G50820.1
						AT2G37060.1
			AT5G63010.1			AT4G09760.1
			AT1G07080.1			AT4G27500.1
						AT3G15460.1
			AT3G14840.2			AT1G27385.1
			AT2G36480.3			AT5G18080.1
			AT1G42690.1			AT4G27000.1
			AT1G30630.1
			AT3G09980.1			AT3G59380.1
			AT3G27390.1			AT4G27500.1
						AT2G45580.1
			AT2G36950.1
			AT3G04605.1			AT3G16420.3
						AT5G41800.1
			AT5G53580.1			AT1G33265.1
			AT1G68370.1			AT5G22390.1
			AT2G34410.2			AT3G22180.1
			AT5G48440.1
			AT2G32260.1			AT1G65420.1
			AT4G17250.1			AT2G29320.1
			AT4G21110.1			AT5G41620.1
			AT3G20000.1			AT1G74360.1
						AT3G62850.1
			AT4G01860.2			AT2G34780.2
						AT1G09920.1
			AT2G21050.1
			AT5G12950.1			AT5G18430.1
			AT2G32520.1
			AT5G45840.2			AT1G29550.1
						AT5G50720.1
			AT2G35510.1			AT5G02260.1
			AT1G43620.3
			AT5G10760.1
			AT3G05910.1			AT4G11260.1
			AT2G37660.1			AT2G24060.1
			AT5G18420.3			AT3G02510.1
			AT4G27020.1
						AT1G58080.1
			AT1G50570.2
			AT5G20570.1			AT3G55080.1
						AT5G41190.1
			AT4G02195.1			AT4G18530.1
			AT4G25130.1			AT3G01310.1
			AT1G42690.1			AT5G43470.2
			AT4G30620.1
			AT2G28605.1			AT1G22550.1
						AT5G51410.3
						AT4G13820.1
			AT4G29670.1
			AT1G77590.1
			AT4G14000.1
			AT5G13800.1			AT1G68230.2
			AT2G37250.1			AT3G01320.1
			AT5G18860.1			AT1G03760.1
			AT2G19580.1			AT4G20260.3
			AT5G02260.1			AT4G31300.3
			AT4G21750.2
			AT5G03370.1			AT5G04170.1
						AT1G21060.1
			AT5G51120.1			AT1G29510.1
			AT1G14400.2			AT3G06840.1
			AT1G26470.1
			AT1G08210.1			AT2G36810.1
			AT5G03940.1			AT5G57270.3
			AT3G16250.1			AT3G01130.1
			AT2G34070.1
			AT1G18720.1
			AT2G28160.1			AT5G18430.1
						AT2G03350.1
			AT1G80030.2			AT1G15030.1
			AT2G31955.2
			AT5G53370.1
			AT5G05170.1			AT3G14410.1
			AT1G01800.1			AT5G40810.2
			AT5G65530.1			AT5G02410.1
			AT5G55760.1			AT3G02400.1
			AT5G53760.2			AT5G58700.1
			AT5G11170.1			AT3G15220.1
			AT3G01920.1			AT2G33845.1
			AT5G53940.1			AT4G28830.1
			AT5G50720.1			AT3G16640.1
			AT5G48940.1			AT3G02680.1
			AT2G29320.1			AT5G20570.1
			AT4G11890.3			AT3G16030.1
			AT1G16445.1
			AT5G18420.3			AT1G32160.1
						AT5G10540.1
			AT2G36480.3			AT5G04590.1
			AT5G18080.1			AT1G51650.1
			AT1G65420.1
			AT1G12930.1			AT5G10860.1
						AT3G03305.1
			AT5G22390.1			AT5G52950.1
			AT3G44680.1			AT1G72620.1
			AT2G22430.1
						AT5G10620.1
			AT5G20090.2			AT3G08690.2
			AT2G34250.2			AT1G67690.1
			AT3G02740.1			AT3G51430.2
			AT5G18475.1			AT1G02910.1
			AT5G18640.1			AT3G22240.1
			AT4G28540.1			AT5G18200.1
			AT1G68230.2			AT1G26570.1
						AT5G53045.1
						AT2G36840.1
			AT3G55005.1
			AT3G55380.1			AT2G35680.1
						AT2G34070.1
			AT5G39530.1			AT5G60170.2
						AT4G25150.1
						AT2G41710.3
						AT1G60140.1
						AT1G17440.2
						AT5G15780.1
						AT4G23980.1
						AT2G29300.1
						AT4G28030.1
						AT2G36480.3
						AT3G05200.1
						AT3G60260.4
						AT4G01860.2
						AT1G58520.1
						AT1G15780.1
						AT1G74070.1
						AT2G16990.2
						AT1G49310.1
						AT1G61670.1
						AT1G09970.1
						AT1G44790.1
						AT2G32240.1
						AT5G53370.1
						AT5G50530.1
						AT2G21280.1
						AT1G42690.1
						AT5G09650.1
						AT3G01440.1

### Sheet: black_GO_GEMs
Analysis Type:	PANTHER Overrepresentation Test (Released 20230705)
Annotation Version and Release Date:	GO Ontology database DOI: 10	5281/zenodo	7942786 Released 2023-05-10
Analyzed List:	upload_1 (Arabidopsis thaliana)
Reference List:	Arabidopsis thaliana (all genes in database)
Test Type:	FISHER
Correction:	FDR
GO biological process complete	Arabidopsis thaliana - REFLIST (27430)	upload_1 (668)	upload_1 (expected)	upload_1 (over/under)	upload_1 (fold Enrichment)	upload_1 (raw P-value)	upload_1 (FDR)
membrane lipid metabolic process (GO:0006643)	111	11	2	70	+	4	7	1	0.0063	2	0.89
photosynthesis, light reaction (GO:0019684)	165	16	4	2	+	3	98	7	4.2e-05	2	0.048
photosynthesis (GO:0015979)	248	22	6	4	+	3	64	6	1.8e-06	3	0.0019
generation of precursor metabolites and energy (GO:0006091)	391	24	9	52	+	2	52	6	0.00065	1	0.51
organophosphate metabolic process (GO:0019637)	563	31	13	71	+	2	26	5	0.00023	1	0.24
lipid biosynthetic process (GO:0008610)	852	40	20	75	+	1	93	1	0.0028	2	0.5
cellular lipid metabolic process (GO:0044255)	1115	52	27	15	+	1	92	1	0.00087	5	0.006
cellular catabolic process (GO:0044248)	1081	47	26	33	+	1	79	2	0	3	0.25
lipid metabolic process (GO:0006629)	1474	64	35	90	+	1	78	1	0.00041	4	0.02
response to light stimulus (GO:0009416)	2202	95	53	63	+	1	77	1	3.5e-06	8	0.00051
heterocycle biosynthetic process (GO:0018130)	1163	50	28	32	+	1	77	2	0.0016	3	0.41
response to radiation (GO:0009314)	2315	99	56	38	+	1	76	8	3.5e-07	6	0.00077
organonitrogen compound biosynthetic process (GO:1901566)	1794	76	43	69	+	1	74	4	4.8e-05	1	0.07
organic cyclic compound biosynthetic process (GO:1901362)	1625	65	39	57	+	1	64	1	0.0037	2	0.6
gene expression (GO:0010467)	1502	60	36	58	+	1	64	2	0.0098	4	0.45
cellular nitrogen compound biosynthetic process (GO:0044271)	1879	73	45	76	+	1	60	1	0.0045	2	0.66
organic substance catabolic process (GO:1901575)	1939	73	47	22	+	1	55	3	0.0032	4	0.83
cellular biosynthetic process (GO:0044249)	3326	125	81	0	+	1	54	1	5.8e-05	6	0.0088
catabolic process (GO:0009056)	2266	85	55	18	+	1	54	1	0.0023	2	0.58
cellular component organization (GO:0016043)	2839	102	69	14	+	1	48	9	0.00012	1	0.99
organic substance biosynthetic process (GO:1901576)	4505	161	109	71	+	1	47	5	1.3e-06	2	0.0091
small molecule metabolic process (GO:0044281)	3100	109	75	49	+	1	44	1	0.0027	2	0.58
biosynthetic process (GO:0009058)	4867	169	118	53	+	1	43	1	4.5e-05	6	0.0086
cellular metabolic process (GO:0044237)	9231	320	224	80	+	1	42	6	7.5e-13	1	2.8e-09
cellular nitrogen compound metabolic process (GO:0034641)	4685	161	114	9	+	1	41	5	9.7e-05	2	0.012
nucleobase-containing compound metabolic process (GO:0006139)	3660	124	89	13	+	1	39	1	0.0084	3	0.17
organic cyclic compound metabolic process (GO:1901360)	4888	165	119	4	+	1	39	1	9e-05	3	0.043
heterocycle metabolic process (GO:0046483)	4332	146	105	50	+	1	38	4	0.00059	1	0.13
cellular component organization or biogenesis (GO:0071840)	3621	122	88	18	+	1	38	2	0.0071	4	0.15
cellular aromatic compound metabolic process (GO:0006725)	4712	157	114	75	+	1	37	4	0.00014	1	0.07
primary metabolic process (GO:0044238)	9996	331	243	43	+	1	36	9	1.9e-11	1	4e-08
organonitrogen compound metabolic process (GO:1901564)	6362	209	154	93	+	1	35	2	2.2e-05	9	0
response to abiotic stimulus (GO:0009628)	4740	154	115	43	+	1	33	1	0.0093	3	0.23
metabolic process (GO:0008152)	12903	418	314	23	+	1	33	2	2e-15	1	1.5e-10
nitrogen compound metabolic process (GO:0006807)	9056	293	220	54	+	1	33	8	6e-08	8	1.3e-05
organic substance metabolic process (GO:0071704)	12086	386	294	33	+	1	31	2	3.2e-11	3	2.9e-08
response to stimulus (GO:0050896)	9761	305	237	71	+	1	28	1	2.7e-06	9	3e-05
cellular process (GO:0009987)	15272	470	371	92	+	1	26	1	7.7e-13	5	2e-11
macromolecule metabolic process (GO:0043170)	8531	261	207	75	+	1	26	1	0.0006	4	0.054

### Sheet: black_GO_full
Analysis Type:	PANTHER Overrepresentation Test (Released 20230705)
Annotation Version and Release Date:	GO Ontology database DOI: 10	5281/zenodo	7942786 Released 2023-05-10
Analyzed List:	upload_1 (Arabidopsis thaliana)
Reference List:	Arabidopsis thaliana (all genes in database)
Test Type:	FISHER
Correction:	FDR
GO biological process complete	Arabidopsis thaliana - REFLIST (27430)	upload_1 (1290)	upload_1 (expected)	upload_1 (over/under)	upload_1 (fold Enrichment)	upload_1 (raw P-value)	upload_1 (FDR)
N-terminal protein amino acid acetylation (GO:0006474)	16	6		75	+	7	97	3	0.0026	3	0.55
protein acylation (GO:0043543)	78	14	3	67	+	3	82	6	2e-05	7	0.095
protein maturation (GO:0051604)	100	15	4	70	+	3	19	2	0	2	0.36
photosynthesis, light reaction (GO:0019684)	165	24	7	76	+	3	9	4	5.8e-05	1	0.037
circadian rhythm (GO:0007623)	133	17	6	25	+	2	72	4	0.0028	4	0.49
rhythmic process (GO:0048511)	133	17	6	25	+	2	72	4	0.0028	4	0.41
photosynthesis (GO:0015979)	248	31	11	66	+	2	66	3	5.9e-05	1	0.013
glycerolipid metabolic process (GO:0046486)	192	22	9	3	+	2	44	3	0.0025	3	0.61
generation of precursor metabolites and energy (GO:0006091)	391	41	18	39	+	2	23	9	5.4e-05	2	0.001
plastid organization (GO:0009657)	322	31	15	14	+	2	5	3	0.0095	4	0.22
organophosphate biosynthetic process (GO:0090407)	357	33	16	79	+	1	97	4	0.0094	4	0.92
organophosphate metabolic process (GO:0019637)	563	52	26	48	+	1	96	1	0.00078	3	0.036
amino acid metabolic process (GO:0006520)	605	50	28	45	+	1	76	2	0.0063	2	0.99
cellular catabolic process (GO:0044248)	1081	84	50	84	+	1	65	1	0.00087	3	0.042
lipid metabolic process (GO:0006629)	1474	113	69	32	+	1	63	1	3.5e-05	5	0.0046
organelle organization (GO:0006996)	1522	115	71	58	+	1	61	1	9.4e-05	6	0.0088
cellular lipid metabolic process (GO:0044255)	1115	84	52	44	+	1	60	6	2e-05	8	0.013
carboxylic acid metabolic process (GO:0019752)	1561	117	73	41	+	1	59	2	5.4e-05	8	0.0049
response to radiation (GO:0009314)	2315	169	108	87	+	1	55	4	9.8e-07	2	0.00083
response to light stimulus (GO:0009416)	2202	160	103	56	+	1	55	1	4.2e-06	6	0.0007
cellular component assembly (GO:0022607)	1035	75	48	67	+	1	54	4	0.0081	4	0.87
organonitrogen compound biosynthetic process (GO:1901566)	1794	128	84	37	+	1	52	7	9.1e-05	1	0.087
cellular component organization (GO:0016043)	2839	196	133	51	+	1	47	1	4.7e-06	6	0.00042
phosphate-containing compound metabolic process (GO:0006796)	1827	126	85	92	+	1	47	4	0.0003	6	0.043
phosphorus metabolic process (GO:0006793)	1875	129	88	18	+	1	46	3	0.00032	5	0.023
organic substance catabolic process (GO:1901575)	1939	133	91	19	+	1	46	2	0.00073	4	0.055
catabolic process (GO:0009056)	2266	155	106	57	+	1	45	6	5e-06	1	0.064
small molecule metabolic process (GO:0044281)	3100	212	145	79	+	1	45	7	8.1e-07	4	3e-05
establishment of localization (GO:0051234)	2502	169	117	67	+	1	44	4	7.1e-05	1	0.034
oxoacid metabolic process (GO:0043436)	2055	138	96	64	+	1	43	5	0.00044	7	0.071
transport (GO:0006810)	2449	162	115	17	+	1	41	2	0.00039	4	0.011
organic acid metabolic process (GO:0006082)	2175	142	102	29	+	1	39	1	0.0059	1	0.91
organonitrogen compound metabolic process (GO:1901564)	6362	412	299	20	+	1	38	2	5.1e-11	2	4e-09
localization (GO:0051179)	2932	187	137	89	+	1	36	3	0.00063	5	0.056
cellular metabolic process (GO:0044237)	9231	581	434	12	+	1	34	1	4.1e-15	1	6e-12
cellular component organization or biogenesis (GO:0071840)	3621	227	170	29	+	1	33	1	0.0003	2	0.064
primary metabolic process (GO:0044238)	9996	624	470	10	+	1	33	1	3.9e-16	1	9.7e-13
nitrogen compound metabolic process (GO:0006807)	9056	562	425	89	+	1	32	1	4.2e-13	1	3.5e-10
protein metabolic process (GO:0019538)	4634	286	217	93	+	1	31	1	8.3e-05	6	0.0091
heterocycle metabolic process (GO:0046483)	4332	266	203	73	+	1	31	7	6.1e-05	1	0.096
cellular nitrogen compound metabolic process (GO:0034641)	4685	284	220	33	+	1	29	8	5.5e-05	1	0.094
metabolic process (GO:0008152)	12903	781	606	81	+	1	29	2	3.2e-20	6	5.7e-17
organic substance biosynthetic process (GO:1901576)	4505	272	211	86	+	1	28	2	0.0001	3	0.072
organic substance metabolic process (GO:0071704)	12086	727	568	39	+	1	28	5	9e-17	1	1.2e-13
nucleobase-containing compound metabolic process (GO:0006139)	3660	220	172	13	+	1	28	2	0.0005	2	0.38
multicellular organismal process (GO:0032501)	5047	303	237	35	+	1	28	7	8.2e-05	1	0.093
cellular process (GO:0009987)	15272	912	718	22	+	1	27	2	8.5e-26	1	6.2e-22
response to stimulus (GO:0050896)	9761	581	459	5	+	1	27	9	5.2e-11	6	7.5e-08
organic cyclic compound metabolic process (GO:1901360)	4888	290	229	88	+	1	26	3	0.00026	5	0.028
cellular aromatic compound metabolic process (GO:0006725)	4712	279	221	60	+	1	26	5	0.00067	7	0.084
biosynthetic process (GO:0009058)	4867	288	228	89	+	1	26	4	0.00035	6	0.033
multicellular organism development (GO:0007275)	4702	278	221	13	+	1	26	6	0.00054	8	0.044
anatomical structure development (GO:0048856)	5760	339	270	89	+	1	25	9	4.6e-05	2	0.006
response to abiotic stimulus (GO:0009628)	4740	278	222	92	+	1	25	1	0.0027	1	0.57
macromolecule metabolic process (GO:0043170)	8531	497	401	20	+	1	24	3	7.3e-07	2	0.00035
developmental process (GO:0032502)	6156	358	289	51	+	1	24	1	0.00031	2	0.056
response to chemical (GO:0042221)	5314	309	249	91	+	1	24	7	0.00069	9	0.069

### Sheet: magenta_sig_GEMs
Ab	Bc	Pb	Vl	ROS_chit	ROS_flg	ROS_elf
	AT4G25050.1			AT1G76540.1	AT1G77480.1	AT1G77480.1
AT3G18020.1	AT5G58930.1			AT1G76540.1
		AT3G61680.1	AT1G02840.3	AT3G22425.2		AT5G06260.1
AT1G02840.3		AT2G31610.1		AT5G09740.1		AT3G28760.1
AT5G19510.1	AT5G38530.1	AT1G09310.1
AT3G43520.1	AT5G06260.1	AT2G43590.1	AT1G48800.1	AT3G21580.1	AT2G02760.1	AT2G43590.1
AT4G00570.1	AT5G56940.1		AT3G61680.1		AT1G74710.1
AT1G73020.2		AT2G35040.2	AT1G70680.1			AT5G18660.1
AT3G63500.2	AT5G49555.1				AT1G12120.1
			AT3G43960.1	AT3G12730.1	AT4G38220.2
			AT1G74310.1		AT5G09740.1	AT4G34860.2
			AT5G10140.4	AT3G11590.1
AT5G10140.4	AT3G61790.1				AT5G55120.1
AT1G71695.1	AT5G19510.1				AT1G76540.1	AT2G02760.1
AT1G76390.2	AT3G15090.1		AT4G11260.1			AT5G16140.2
	AT3G02230.1					AT1G26370.1
AT1G73100.1			AT5G10480.1			AT2G02500.1
AT1G79870.1	AT5G57140.1		AT1G74310.1			AT5G16140.2
					AT4G10080.1	AT5G13570.1
AT5G06260.1	AT3G54040.1	AT5G62910.1	AT1G79090.2			AT5G52410.2
			AT1G14610.1
AT2G23140.2	AT5G18500.2	AT3G54890.1	AT1G11560.1			AT4G14890.1
		AT3G50740.1	AT2G23360.1			AT4G32190.1
			AT3G10020.1		AT2G02500.1	AT5G48690.1
AT5G45920.1	AT5G13570.1	AT5G06060.1	AT5G10140.4		AT4G10800.1
AT2G34250.2	AT2G30010.1	AT5G39210.1				AT1G16240.2
AT4G11560.1					AT5G54400.1	AT3G21580.1
AT2G34840.1			AT4G08790.1		AT5G22875.2	AT4G34860.2
	AT4G25370.1		AT5G19510.1		AT4G02080.1	AT4G02740.1
AT4G08790.1			AT4G03000.2
		AT3G10020.1			AT5G60620.1	AT5G12480.1
	AT5G67488.1				AT2G25570.3
AT1G26370.1	AT3G10020.1	AT5G47570.1	AT1G25490.1			AT4G02080.1
AT1G01090.1	AT2G02500.1	AT1G66330.2	AT1G76070.1		AT5G51740.1	AT5G10480.1
AT3G54260.1			AT1G14610.1		AT2G40280.1
AT2G40280.1	AT3G21190.1	AT5G56940.1	AT1G01710.1
AT1G56670.1	AT1G52600.1					AT1G60540.1
AT5G47760.1	AT2G23360.1	AT4G36810.1	AT4G12590.1			AT2G25280.1
AT1G09570.1	AT2G02760.1	AT3G27830.1	AT5G13780.1
			AT5G58050.1			AT3G54890.1
AT1G63810.1		AT3G47090.1	AT1G15880.1			AT5G41620.1
AT1G25490.1	AT1G52760.1		AT2G44525.1			AT3G47090.1
	AT2G02510.1	AT1G55090.1
AT2G34840.2			AT5G07210.1
AT3G47940.1	AT5G02890.1		AT5G60335.1
AT3G51460.1			AT1G11680.1			AT2G40280.1
AT5G19440.1	AT2G15580.2	AT5G07210.1				AT5G60620.1
AT5G18200.1	AT5G08380.1		AT5G06260.1			AT3G10020.1
AT5G58930.1	AT2G37420.1	AT5G11230.1
AT3G02230.1		AT2G44150.1
AT2G17410.1		AT3G60420.1				AT3G26932.2
	AT1G48800.1		AT4G20870.1			AT3G14750.1
AT2G17410.1		AT3G07090.1				AT1G73320.1
		AT1G70830.3	AT2G37420.1			AT3G27925.1
AT3G11200.1	AT1G29470.2
AT5G56940.1			AT5G48690.1			AT5G11100.1
	AT1G78170.1		AT2G47820.2			AT1G56580.1
	AT5G22875.2		AT2G40780.1			AT4G30993.1
AT4G25030.1	AT2G44150.1					AT5G60335.1
AT5G04320.2	AT3G54090.1		AT4G02880.2			AT5G13560.1
AT5G47570.1	AT1G79870.1
	AT3G51850.1					AT2G03620.2
						AT2G44150.1
AT1G74210.1						AT5G13570.1
AT5G05970.2	AT1G56580.1
			AT1G25520.1			AT4G38220.2
AT5G48385.1	AT3G01460.1					AT5G05900.1
	AT5G14250.1		AT1G78170.1			AT3G10020.1
AT2G44525.1	AT5G47770.1		AT1G79870.1			AT3G28950.1
						AT3G22425.2
AT1G56580.1			AT1G79650.1			AT1G78170.1
AT4G25050.1	AT1G78920.2		AT5G45400.1			AT1G08510.1
AT2G38670.1						AT3G43960.1
AT2G37420.1	AT5G13570.1
	AT4G38220.2		AT5G59950.1
	AT4G34680.2		AT4G27270.1			AT3G10020.1
AT2G17720.1
AT4G11260.1	AT4G30993.1
AT1G74260.1						AT4G22850.1
AT5G48500.1	AT1G52600.1		AT2G23820.2			AT5G51640.1
AT1G80770.1	AT3G04520.1		AT5G57140.1
AT1G70830.3			AT5G26880.2			AT5G39210.1
AT5G40400.1	AT1G27150.1
AT1G76150.1	AT3G03960.1					AT5G47620.2
						AT4G08330.1
	AT1G17760.1		AT2G35190.1			AT1G02840.3
AT4G03000.2	AT2G25280.1		AT4G10790.1			AT3G61680.1
AT5G05680.1						AT3G61600.1
	AT1G80870.1		AT1G26370.1			AT5G51740.1
	AT1G70830.3		AT4G23680.1			AT4G11560.1
AT1G71780.1	AT2G03620.2
AT5G06060.1	AT1G12070.1		AT2G44150.1
	AT5G18230.2
AT4G02880.2	AT1G80770.1					AT3G49880.1
						AT1G76540.1
AT2G42150.1			AT2G17410.1
AT3G28940.1	AT5G18200.1		AT3G11710.1			AT2G31750.1
	AT1G14180.1		AT1G70830.3			AT4G11260.1
						AT1G03630.1
AT5G40490.1	AT3G55580.1					AT1G55090.1
AT5G58050.1	AT5G22060.1		AT5G52410.2			AT3G04310.1
	AT2G32010.2
AT3G43960.1	AT5G16270.1		AT1G67310.1
AT1G75600.1	AT4G02080.1
AT1G74230.1	AT2G03420.1		AT3G61790.1			AT5G55120.1
AT1G11560.1	AT4G25030.1		AT5G56940.1			AT4G08320.1
AT3G22845.1	AT2G03120.1		AT5G11300.1			AT2G02510.1
AT4G02080.1	AT1G26290.1		AT3G28760.1			AT1G12120.1
AT4G32350.1						AT1G25520.1
AT5G49540.1			AT2G25570.3
AT2G42780.1	AT1G27980.1		AT1G68820.1
AT5G49665.1	AT5G47570.1		AT3G28460.1			AT5G58050.1
	AT4G12590.1
AT1G76070.1	AT5G24630.5
AT2G25570.3	AT3G28760.1		AT4G07410.2			AT5G06150.1
AT4G18710.1						AT1G11560.1
AT2G38670.1	AT5G10870.1		AT1G73020.2			AT4G32400.1
AT3G59920.1	AT3G60910.1					AT3G12730.1
						AT1G15880.1
AT2G25280.1	AT3G27830.1		AT4G25030.1			AT3G48900.2
AT1G21210.1
			AT5G52170.1
AT5G10140.4						AT5G18200.1
AT1G03030.1						AT4G22930.1
						AT1G70830.3
AT4G32010.1			AT2G02230.1			AT1G56440.1
AT3G61710.2						AT5G49665.1
			AT1G16570.1			AT5G22875.2
AT3G53110.1
AT5G05900.1			AT1G80770.1
			AT1G18800.1
AT2G03270.1			AT4G35040.1
AT4G08320.1			AT5G11280.1
AT3G06370.1			AT1G70670.1
			AT1G56670.1
AT1G79090.2						AT4G01690.1
AT5G08380.1						AT2G39990.1
AT5G15740.1						AT1G70680.1
AT1G79650.1			AT1G03030.1
AT5G24630.5
						AT5G10140.4
AT2G44150.1			AT3G14750.1			AT5G13780.1
AT5G02870.1			AT3G51100.1
			AT5G08290.1
AT4G38220.2			AT4G24330.1			AT5G10140.4
AT5G25090.1						AT1G77660.1
						AT5G04320.2
AT4G10080.1
AT2G34960.1			AT1G73320.1			AT1G79870.1
AT5G60335.1
AT4G24400.1			AT4G32400.1
AT2G22900.1			AT1G09570.1			AT3G11510.1
AT4G14180.1			AT4G32190.1			AT4G10800.1
AT5G59790.1						AT5G05000.1
			AT5G11380.1			AT1G80770.1
			AT5G22875.2			AT5G56900.2
			AT4G23680.1
AT4G39080.1			AT1G73240.1			AT5G06140.1
						AT2G40230.1
						AT1G03840.1
AT2G02230.1
AT5G57140.1			AT5G22950.1			AT5G22350.1
AT4G35220.1						AT5G60270.1
AT1G67680.1			AT1G73100.1
AT1G60790.1			AT3G53100.1
AT3G07090.1						AT3G61710.1
AT1G22660.2			AT5G05900.1			AT5G18640.1
AT3G03960.1
AT2G47820.2						AT3G12730.1
AT4G12590.1						AT5G56940.1
AT3G54040.1						AT1G79090.2
AT2G02500.1			AT5G05680.1			AT3G01460.1
						AT5G16830.1
AT5G60580.3			AT1G75990.1			AT1G09310.1
AT4G07410.2			AT5G49540.1			AT5G22060.1
AT1G77660.1			AT4G10360.2
AT5G22060.1						AT1G18260.1
AT5G18550.1
AT1G71865.1			AT2G17410.1
						AT5G22060.1
AT2G34470.1			AT4G32900.2
AT4G22930.1
AT1G55690.2
			AT1G70900.1
AT3G61680.1			AT3G11400.1
			AT2G25280.1			AT1G21680.1
AT4G11380.2			AT1G18260.1
AT1G05180.1			AT1G70830.3
AT4G32400.1			AT2G42780.1
AT4G29040.1			AT2G40770.1			AT5G11380.1
AT1G52530.1			AT5G21950.1			AT1G67680.1
AT4G01690.1			AT1G56580.1			AT2G45730.1
						AT3G51000.1
AT1G20110.1			AT1G76390.2			AT2G03620.2
AT1G76270.1
AT3G11710.1			AT2G22900.1
AT5G45400.1						AT3G04970.1
AT5G60690.1			AT5G49665.1			AT5G09820.2
			AT4G39080.1
			AT3G03960.1
AT5G05000.1			AT4G10760.1			AT1G27150.1
AT5G08380.1			AT3G19290.1
AT4G22950.1			AT4G34860.2
AT5G09390.2						AT3G61550.1
AT1G71860.3
AT4G20870.1
AT5G08200.1			AT5G20950.2			AT5G11270.1
AT5G52170.1			AT4G08320.1			AT2G25570.3
AT1G74240.1			AT4G34860.2			AT1G03080.1
AT1G73320.1
AT4G26370.1			AT5G25090.1
AT1G18800.1			AT2G21250.1			AT5G57140.1
			AT1G12640.1
AT5G26780.1						AT3G02230.1
AT5G41620.1						AT4G21160.4
AT1G70830.3			AT1G76150.1			AT5G51370.2
AT1G14830.1						AT1G09310.1
AT4G39820.1			AT5G04320.2			AT1G01430.1
AT5G11280.1			AT3G22430.1			AT5G47770.1
AT4G24290.2						AT2G17410.1
AT1G17760.1						AT2G17410.1
AT2G33400.1			AT3G51080.1			AT4G12390.1
AT4G34860.2			AT3G53110.1			AT3G52230.1
AT3G57610.1			AT4G08330.1
AT1G11680.1						AT1G76540.1
AT1G16240.2			AT2G35230.1			AT1G23730.1
AT4G40040.2
AT1G71692.1						AT5G13360.3
			AT5G41770.1
AT4G02740.1			AT5G09390.2
			AT1G27940.1			AT1G03030.1
			AT5G58520.1			AT3G19290.1
			AT2G34840.1			AT1G16570.1
						AT5G08200.1
						AT5G09740.1
AT4G11350.1			AT5G08200.1			AT5G24630.5
AT1G65970.1						AT2G03120.1
AT5G13010.1			AT1G67680.1
AT1G17330.1			AT5G16270.1			AT5G49020.1
			AT3G60540.2
AT5G11900.1			AT3G10960.1
						AT1G79600.1
AT3G49260.2			AT1G64142.1
AT1G03840.1			AT2G30720.1
			AT3G61710.2			AT1G66980.1
AT5G10480.1			AT1G20110.1
AT5G47760.1			AT5G16140.2			AT1G57750.1
AT4G14890.1			AT1G28010.1
			AT3G10020.1			AT2G02230.1
AT4G32010.1			AT1G55300.1
AT3G10020.1			AT4G18370.1			AT1G76270.1
						AT1G77130.1
AT3G03980.1			AT3G20360.1			AT5G06580.1
						AT2G03420.1
AT3G54300.2			AT4G11380.2
AT2G35100.1			AT1G74420.2			AT3G61790.1
AT5G48690.1						AT1G65010.1
AT4G00660.1						AT2G03270.1
			AT1G71695.1
						AT2G34940.1
						AT5G67360.1
			AT1G17760.1			AT3G07090.1
			AT2G33400.1			AT4G34640.1
			AT2G02510.1			AT4G12590.1
			AT5G41620.1
			AT4G36140.1
						AT5G07210.1
			AT5G18640.1			AT2G36530.1
			AT5G13010.1			AT5G19510.1
			AT4G01690.1			AT2G34840.1
						AT5G47370.1
			AT2G40230.1			AT1G22660.2
						AT2G45350.1
			AT5G44650.1			AT4G39080.1
			AT3G54290.1
			AT2G39990.1
						AT2G16730.1
						AT5G14250.1
			AT5G58930.1			AT1G43700.1
			AT5G22010.1			AT5G18550.1
			AT2G03270.1
			AT4G02080.1
						AT4G11380.2
			AT3G02230.1			AT2G36307.1
			AT3G10770.1			AT1G78170.1
			AT5G16140.2			AT5G22350.1
						AT4G24400.1
			AT5G05970.2			AT1G79650.1
			AT2G21440.1
			AT4G24530.1			AT4G34640.1
						AT4G02880.2
			AT2G42150.1			AT5G14080.1
			AT2G03780.1
						AT3G15090.1
			AT5G60580.3
			AT5G17760.1
						AT3G59210.4
			AT2G37190.1			AT2G35190.1
						AT3G50740.1
			AT5G47570.1			AT2G03780.1
			AT4G22830.2
			AT5G47760.1			AT2G37420.1
			AT4G18710.1			AT1G53070.1
			AT5G13570.1			AT3G16200.1
						AT5G42970.1
			AT3G45040.1			AT3G27380.2
			AT3G57650.1
						AT3G26730.1
			AT5G16890.1
			AT3G06370.1			AT2G33400.1
			AT1G10560.1			AT1G26670.1
			AT1G05620.2
			AT3G27830.1			AT4G32900.2
			AT3G06300.1			AT2G42750.1
						AT1G03250.1
			AT3G61600.1			AT4G27270.1
			AT3G10020.1			AT3G51080.1
			AT1G70830.4
			AT2G34250.2
						AT1G75600.1
			AT3G61130.1
			AT2G03240.1			AT2G43445.1
			AT5G41760.2
			AT3G11200.1			AT5G08400.2
			AT5G18500.2			AT4G22830.2
			AT3G49260.2			AT5G49540.1
			AT2G32650.2
			AT1G76260.1
						AT5G19440.1
			AT1G71780.1
			AT5G40400.1			AT5G02890.1
						AT1G28440.1
			AT3G04520.1			AT1G55680.1
			AT4G19040.1			AT5G41070.1
			AT5G18660.1			AT5G22830.1
						AT1G17760.1
			AT1G21210.1
			AT2G03120.1
			AT5G18550.1			AT1G07290.1
			AT1G01430.1			AT3G61530.2
			AT1G76540.1			AT5G48385.1
			AT4G14890.1			AT4G27650.1
			AT3G01460.1
			AT5G21160.1			AT1G54440.2
			AT2G29020.1
			AT5G67360.1
						AT5G09390.2
			AT5G11270.1			AT2G34960.1
			AT1G07140.1			AT2G44525.1
						AT4G04910.1
						AT4G22860.2
			AT5G02890.1			AT4G18370.1
			AT2G24420.2
			AT4G19380.1			AT1G56670.1
			AT5G11100.1			AT1G66330.2
			AT2G02760.1			AT3G58830.1
			AT5G51640.1
						AT1G52600.1
			AT3G63500.2			AT4G26650.2
			AT1G69295.1
			AT4G25050.1			AT5G47570.1
						AT3G61590.2
			AT5G09820.2
			AT3G51000.1			AT1G21480.1
			AT4G10800.1
						AT2G40800.1
			AT2G03420.1			AT4G08790.1
			AT2G02500.1			AT2G34250.2
			AT4G35220.1
			AT5G16830.1
			AT1G52530.1			AT5G49510.2
			AT3G47940.1
			AT2G34840.2
			AT1G70830.4			AT1G75840.1
			AT1G01090.1			AT3G03960.1
			AT4G19860.1			AT1G34750.1
			AT5G09310.1			AT1G47740.2
						AT1G78960.1
			AT5G06060.1			AT4G36050.2
			AT5G45920.1			AT1G67080.1
						AT3G28460.1
			AT4G11560.1
						AT3G04480.1
						AT1G11880.1
			AT4G28210.1
			AT3G27925.1			AT2G41460.1
			AT4G12390.1			AT1G01760.1
			AT4G18570.1
			AT2G22170.1			AT4G20970.1
			AT1G21480.1
			AT1G52600.1			AT1G04130.1
			AT5G19440.1			AT5G56240.2
			AT5G26760.2			AT2G43840.1
			AT1G11950.1
			AT4G34640.1			AT1G65970.1
						AT3G09910.3
						AT1G68820.1
			AT4G19380.1			AT4G14690.1
			AT4G22950.1			AT3G27830.1
			AT3G14040.1			AT2G34630.2
			AT1G04130.1			AT1G01780.1
			AT4G10080.1
			AT4G04910.1			AT5G08380.1
			AT5G12480.1			AT5G20950.2
			AT5G14250.1			AT5G16630.2
			AT1G76540.1
			AT4G22930.1			AT4G04910.1
			AT1G55680.1			AT5G20990.1
						AT5G51230.1
						AT1G74310.1
			AT4G11350.1			AT2G23140.2
			AT4G10080.1			AT5G47470.1
			AT1G71865.1			AT2G30200.1
			AT4G32350.1			AT3G18430.2
			AT2G23140.2			AT4G10080.1
			AT4G21160.4			AT5G18350.1
						AT3G22845.1
			AT2G41460.1			AT4G34760.1
			AT2G37990.1			AT1G50520.1
						AT1G74310.1
			AT5G18200.1
			AT3G01380.1			AT5G21090.1
			AT1G77480.1			AT1G20110.1
			AT2G40800.1			AT3G19570.2
			AT2G43640.2
			AT2G40280.1
			AT1G50520.1			AT3G51270.1
			AT4G30993.1			AT5G16650.1
			AT3G11320.1			AT2G32010.2
			AT3G58830.1
			AT1G21680.1
			AT3G18020.1
			AT5G45500.2
			AT2G14045.2			AT3G54090.1
						AT1G76390.2
						AT4G34020.1
						AT5G66680.1
			AT4G29510.1			AT1G08465.1
			AT1G71860.3			AT1G52600.1
			AT2G32980.1			AT2G17380.1
			AT1G08465.1
			AT5G48385.1
						AT1G48450.1
						AT3G28030.1
			AT2G21270.3			AT2G14045.2
			AT2G43840.1			AT2G43790.1
						AT5G02870.1
			AT2G04790.2			AT3G46960.1
			AT2G38950.1			AT2G34730.1
			AT1G79600.1
			AT4G19970.1			AT1G48800.1
			AT1G68400.1			AT1G77280.1
						AT1G29670.1
			AT2G46160.1			AT5G49555.1
			AT5G46860.1			AT3G51730.1
						AT4G18570.1
			AT3G20020.1			AT2G36480.3
			AT4G30960.1
			AT4G27760.1			AT1G01780.1
			AT1G77130.1			AT3G15160.1
			AT1G55090.1			AT5G10870.1
			AT2G31750.1
			AT4G00660.1			AT4G02100.1
			AT4G30960.1			AT1G33390.1
			AT5G18350.1			AT3G54670.3
			AT5G14790.1			AT4G03000.2
			AT3G24180.2			AT2G04790.2
			AT4G34980.1
			AT3G16200.1			AT4G34540.1
			AT3G54040.1
			AT1G60540.1			AT5G60580.3
			AT5G04890.1			AT5G41760.2
			AT3G51460.1			AT1G63360.1
			AT1G26110.1			AT3G44310.3
			AT5G06150.1			AT1G73100.1
			AT5G13570.1			AT5G55810.1
						AT2G22900.1
			AT4G24400.1
			AT4G22860.2			AT2G42770.1
						AT5G17930.1
			AT5G56240.2
						AT1G80940.1
			AT3G03980.1
			AT5G22060.1
			AT1G77660.1			AT3G12620.2
			AT3G21580.1
			AT3G54890.1			AT3G51850.1
			AT3G61530.2			AT5G54780.1
			AT4G22850.1			AT1G14610.1
						AT4G11350.1
						AT3G01380.1
						AT5G05970.2
						AT3G52940.2
						AT3G23980.1
						AT5G49690.1
						AT2G04550.1
						AT5G59790.1
						AT1G67310.1
						AT1G55300.1
						AT3G63500.2
						AT2G47820.2
						AT3G10960.1
						AT2G42150.1
						AT2G35230.1

### Sheet: magenta_GO_GEMs
Analysis Type:	PANTHER Overrepresentation Test (Released 20230705)
Annotation Version and Release Date:	GO Ontology database DOI: 10	5281/zenodo	7942786 Released 2023-05-10
Analyzed List:	upload_1 (Arabidopsis thaliana)
Reference List:	Arabidopsis thaliana (all genes in database)
Test Type:	FISHER
Correction:	FDR
GO biological process complete	Arabidopsis thaliana - REFLIST (27430)	upload_1 (401)	upload_1 (expected)	upload_1 (over/under)	upload_1 (fold Enrichment)	upload_1 (raw P-value)	upload_1 (FDR)
phospholipid metabolic process (GO:0006644)	222	13	3	25	+	4	1	4	7e-05	1	0.16
polysaccharide biosynthetic process (GO:0000271)	260	13	3	80	+	3	42	1	0.0084	4	0.01
organophosphate biosynthetic process (GO:0090407)	357	17	5	22	+	3	26	3	0.00053	1	0.05
organophosphate metabolic process (GO:0019637)	563	23	8	23	+	2	79	1	0.00066	5	0.09
protein transport (GO:0015031)	563	22	8	23	+	2	67	4	0.00079	1	0.29
establishment of protein localization (GO:0045184)	570	22	8	33	+	2	64	5	0.00071	1	0.41
cellular macromolecule localization (GO:0070727)	869	30	12	70	+	2	36	2	0.00025	7	0.051
nitrogen compound transport (GO:0071705)	876	30	12	81	+	2	34	2	0.00055	8	0.005
macromolecule localization (GO:0033036)	1154	39	16	87	+	2	31	2	2.9e-05	1	0.03
organelle organization (GO:0006996)	1522	49	22	25	+	2	20	5	4e-07	4	0.0077
cellular localization (GO:0051641)	1282	40	18	74	+	2	13	1	0.00035	5	0.011
organic substance transport (GO:0071702)	1177	36	17	21	+	2	9	5	0.00068	1	0.46
macromolecule biosynthetic process (GO:0009059)	2312	64	33	80	+	1	89	1	2.9e-05	1	0.005
organonitrogen compound biosynthetic process (GO:1901566)	1794	47	26	23	+	1	79	1	0.0052	3	0.45
cellular component organization (GO:0016043)	2839	72	41	50	+	1	73	5	0	2	0.003
cellular component organization or biogenesis (GO:0071840)	3621	87	52	94	+	1	64	3	6.8e-05	1	0.06
organic substance biosynthetic process (GO:1901576)	4505	108	65	86	+	1	64	1	4.7e-06	1	0.0067
biosynthetic process (GO:0009058)	4867	110	71	15	+	1	55	1	9.6e-05	1	0.024
primary metabolic process (GO:0044238)	9996	208	146	13	+	1	42	5	3.2e-09	1	5.1e-05
organonitrogen compound metabolic process (GO:1901564)	6362	127	93	1	+	1	37	1	0.0032	3	0.13
macromolecule metabolic process (GO:0043170)	8531	170	124	71	+	1	36	2	7.5e-05	1	0.03
nitrogen compound metabolic process (GO:0006807)	9056	179	132	39	+	1	35	1	7.8e-05	1	0.026
organic substance metabolic process (GO:0071704)	12086	238	176	69	+	1	35	1	2.9e-08	1	8.3e-05
cellular metabolic process (GO:0044237)	9231	181	134	95	+	1	34	2	6e-05	1	0.034
metabolic process (GO:0008152)	12903	251	188	63	+	1	33	6	4e-10	1	1.4e-05
cellular process (GO:0009987)	15272	296	223	26	+	1	33	1	1.2e-12	6	3.6e-09

### Sheet: magenta_GO_full
Analysis Type:	PANTHER Overrepresentation Test (Released 20230705)
Annotation Version and Release Date:	GO Ontology database DOI: 10	5281/zenodo	7942786 Released 2023-05-10
Analyzed List:	upload_1 (Arabidopsis thaliana)
Reference List:	Arabidopsis thaliana (all genes in database)
Test Type:	FISHER
Correction:	FDR
GO biological process complete	Arabidopsis thaliana - REFLIST (27430)	upload_1 (933)	upload_1 (expected)	upload_1 (over/under)	upload_1 (fold Enrichment)	upload_1 (raw P-value)	upload_1 (FDR)
regulation of cell cycle G2/M phase transition (GO:1902749)	31	7	1	5	+	6	64	2	0.0011	3	0.07
polysaccharide biosynthetic process (GO:0000271)	260	22	8	84	+	2	49	2	0.0056	3	0.55
cell development (GO:0048468)	449	32	15	27	+	2	10	2	0.0031	3	0.28
protein transport (GO:0015031)	563	38	19	15	+	1	98	1	0.0071	2	0.69
establishment of protein localization (GO:0045184)	570	38	19	39	+	1	96	1	0.0089	2	0.82
cellular macromolecule localization (GO:0070727)	869	56	29	56	+	1	89	1	0.0003	2	0.084
macromolecule localization (GO:0033036)	1154	74	39	25	+	1	89	6	7.4e-06	2	0.0094
protein localization (GO:0008104)	804	51	27	35	+	1	86	5	0.00033	9	0.076
nitrogen compound transport (GO:0071705)	876	55	29	80	+	1	85	3	0.00024	6	0.034
cellular localization (GO:0051641)	1282	79	43	61	+	1	81	1	7e-06	3	0.0081
lipid biosynthetic process (GO:0008610)	852	52	28	98	+	1	79	1	0.0027	2	0.13
organelle organization (GO:0006996)	1522	87	51	77	+	1	68	5	8e-06	1	0.031
organic substance transport (GO:0071702)	1177	67	40	3	+	1	67	8	0.00046	1	0.5
positive regulation of biological process (GO:0048518)	1612	88	54	83	+	1	60	2	0.00038	4	0.082
cell differentiation (GO:0030154)	1338	73	45	51	+	1	60	1	0.0059	2	0.58
negative regulation of biological process (GO:0048519)	1584	86	53	88	+	1	60	3	0.00075	7	0.01
macromolecule biosynthetic process (GO:0009059)	2312	123	78	64	+	1	56	1	7.5e-05	5	0.0022
tissue development (GO:0009888)	2035	107	69	22	+	1	55	1	0.00065	3	0.047
lipid metabolic process (GO:0006629)	1474	77	50	14	+	1	54	3	0.0017	4	0.29
anatomical structure morphogenesis (GO:0009653)	1730	89	58	84	+	1	51	1	0.0076	2	0.69
protein modification process (GO:0036211)	3177	163	108	6	+	1	51	2	1.1e-06	9	0.00097
cellular component organization (GO:0016043)	2839	143	96	57	+	1	48	3	6.5e-05	1	0.004
organic substance biosynthetic process (GO:1901576)	4505	225	153	23	+	1	47	3	2.4e-08	2	6.2e-05
protein metabolic process (GO:0019538)	4634	230	157	62	+	1	46	3	6.3e-08	2	5.8e-05
biosynthetic process (GO:0009058)	4867	235	165	55	+	1	42	2	5.5e-07	1	0.00044
cellular component organization or biogenesis (GO:0071840)	3621	173	123	16	+	1	40	6	3.9e-05	1	0.058
macromolecule modification (GO:0043412)	3899	185	132	62	+	1	39	3	9.9e-05	1	0.008
organonitrogen compound metabolic process (GO:1901564)	6362	293	216	40	+	1	35	1	7.5e-07	1	0.0001
multicellular organismal process (GO:0032501)	5047	232	171	67	+	1	35	1	5.5e-05	4	0.0089
multicellular organism development (GO:0007275)	4702	215	159	93	+	1	34	6	8.7e-05	1	0.062
developmental process (GO:0032502)	6156	281	209	39	+	1	34	9	3.3e-07	4	0.00081
primary metabolic process (GO:0044238)	9996	455	340	0	+	1	34	5	2.6e-13	7	4.6e-10
macromolecule metabolic process (GO:0043170)	8531	386	290	17	+	1	33	9	2.4e-10	1	5e-07
anatomical structure development (GO:0048856)	5760	259	195	92	+	1	32	1	4.7e-05	4	0.009
nitrogen compound metabolic process (GO:0006807)	9056	400	308	3	+	1	30	7	1.5e-09	6	7.6e-06
organic substance metabolic process (GO:0071704)	12086	533	411	9	+	1	30	4	3.5e-14	8	2.3e-11
regulation of metabolic process (GO:0019222)	5005	218	170	24	+	1	28	1	0.0009	1	0.88
metabolic process (GO:0008152)	12903	562	438	88	+	1	28	2	4e-15	5	8e-11
cellular process (GO:0009987)	15272	657	519	46	+	1	26	1	5e-19	5	9.8e-15
regulation of biological process (GO:0050789)	8247	352	280	51	+	1	25	9	5.9e-06	3	0.0063
biological regulation (GO:0065007)	8670	367	294	90	+	1	24	9	4.7e-06	3	0.0084
cellular metabolic process (GO:0044237)	9231	380	313	98	+	1	21	9	1.6e-05	2	0.008
